# A single-cell atlas linking intratumoral states to therapeutic vulnerabilities across cancers

**DOI:** 10.64898/2026.02.18.706316

**Authors:** María González-Bermejo, Laura Serrano-Ron, Santiago García-Martín, Óscar Lapuente-Santana, Ignacio Sanz Portillo, Pablo González-Martínez, Gonzalo Gómez-López, Fátima Al-Shahrour

## Abstract

Intratumoral heterogeneity (ITH) is a major determinant of therapeutic failure, yet its impact on drug response across cancers remains incompletely understood. Here, we present the Therapeutic Cancer Cell Atlas (TCCA), a pan-cancer single-cell resource integrating ∼1.8 million transcriptomes from 537 patients and 183 cancer cell lines spanning 34 tumor types. By combining single-cell transcriptomics with copy-number alteration inference and computational drug-response prediction, we systematically map therapeutic heterogeneity at subclonal resolution across cancers. Using this framework, we identify ten recurrent therapeutic clusters that capture conserved and context-specific drug vulnerabilities across tumor lineages. Notably, therapeutic heterogeneity is largely decoupled from genomic and transcriptomic diversity and instead arises from distinct functional transcriptional programs and tumor microenvironment (TME) states. Integration with transcriptional metaprograms and TME archetypes reveals how stress responses, proliferative states, lineage programs, and immune context shape drug sensitivity beyond tissue of origin. We further demonstrate the translational relevance of TCCA by linking therapeutic clusters to patient outcomes and validating predicted vulnerabilities using pharmacogenomic datasets, including clinically actionable examples in aggressive tumor subtypes. Together, TCCA provides a multidimensional atlas connecting subclonal states, microenvironmental context, and drug response, offering a scalable framework to guide therapeutic prioritization, drug repurposing, and combination strategies in precision oncology.

## Supplementary Table 3 for "A single-cell atlas linking intratumoral states to therapeutic vulnerabilities across cancers" (part 4 of 7)

### Sheet: ORA_results (continued)
pathway	pval	padj	overlap	size	overlapGenes	MP	Source
TSAI_DNAJB4_TARGETS_UP	0.036915	0.826249	1	13	SERPINB1	MP29	MSigDB_C2
ZHANG_GATA6_TARGETS_UP	0.036915	0.826249	1	13	DSC2	MP29	MSigDB_C2
ELVIDGE_HIF1A_AND_HIF2A_TARGETS_DN	0.03696	0.826249	2	105	DSC2, TMEM45A	MP29	MSigDB_C2
WANG_HCP_PROSTATE_CANCER	0.03696	0.826249	2	105	CLIC3, S100P	MP29	MSigDB_C2
IZADPANAH_STEM_CELL_ADIPOSE_VS_BONE_DN	0.0376026	0.83738	2	106	CRYAB, SLPI	MP29	MSigDB_C2
PEDERSEN_METASTASIS_BY_ERBB2_ISOFORM_4	0.0382494	0.848521	2	107	ANXA1, AQP3	MP29	MSigDB_C2
SCHAEFFER_PROSTATE_DEVELOPMENT_12HR_UP	0.0389005	0.851315	2	108	LY6D, TMEM45A	MP29	MSigDB_C2
COULOUARN_TEMPORAL_TGFB1_SIGNATURE_UP	0.0395559	0.851315	2	109	CLDN4, MAL2	MP29	MSigDB_C2
SUNG_METASTASIS_STROMA_UP	0.0395559	0.851315	2	109	CRABP2, FABP5	MP29	MSigDB_C2
DAZARD_UV_RESPONSE_CLUSTER_G3	0.0396986	0.851315	1	14	S100A9	MP29	MSigDB_C2
ELLWOOD_MYC_TARGETS_UP	0.0396986	0.851315	1	14	LY6D	MP29	MSigDB_C2
MINGUEZ_LIVER_CANCER_VASCULAR_INVASION_UP	0.0396986	0.851315	1	14	CD24	MP29	MSigDB_C2
PARK_APL_PATHOGENESIS_UP	0.0396986	0.851315	1	14	ANXA1	MP29	MSigDB_C2
SANCHEZ_MDM2_TARGETS	0.0396986	0.851315	1	14	IL1RN	MP29	MSigDB_C2
YIH_RESPONSE_TO_ARSENITE_C2	0.0396986	0.851315	1	14	KRT6A	MP29	MSigDB_C2
LIM_MAMMARY_LUMINAL_MATURE_UP	0.0402155	0.859216	2	110	SPRR1A, SULT2B1	MP29	MSigDB_C2
ACEVEDO_LIVER_CANCER_WITH_H3K9ME3_UP	0.0408793	0.867	2	111	SERPINB3, SPRR1A	MP29	MSigDB_C2
TSENG_IRS1_TARGETS_UP	0.0408793	0.867	2	111	CD24, CRABP2	MP29	MSigDB_C2
HAHTOLA_CTCL_PATHOGENESIS	0.0424744	0.884628	1	15	S100P	MP29	MSigDB_C2
LOPEZ_MESOTHELIOMA_SURVIVAL_OVERALL_DN	0.0424744	0.884628	1	15	CD24	MP29	MSigDB_C2
WP_MAMMARY_GLAND_DEVELOPMENT_PATHWAY_EMBRYONIC_DEVELOPMENT_STAGE_1_OF_4	0.0424744	0.884628	1	15	CLDN4	MP29	MSigDB_C2
WP_SULFATION_BIOTRANSFORMATION_REACTION	0.0424744	0.884628	1	15	SULT2B1	MP29	MSigDB_C2
XU_RESPONSE_TO_TRETINOIN_AND_NSC682994_UP	0.0424744	0.884628	1	15	ANXA1	MP29	MSigDB_C2
LENAOUR_DENDRITIC_CELL_MATURATION_UP	0.0428955	0.890197	2	114	CRABP2, FABP5	MP29	MSigDB_C2
LINDGREN_BLADDER_CANCER_CLUSTER_1_UP	0.0442601	0.915236	2	116	FABP5, KRT13	MP29	MSigDB_C2
HOWLIN_CITED1_TARGETS_2_UP	0.0452423	0.919133	1	16	SPRR1A	MP29	MSigDB_C2
LUI_THYROID_CANCER_CLUSTER_5	0.0452423	0.919133	1	16	CRYAB	MP29	MSigDB_C2
MAINA_VHL_TARGETS_DN	0.0452423	0.919133	1	16	CLDN4	MP29	MSigDB_C2
REACTOME_DEFENSINS	0.0452423	0.919133	1	16	DEFB1	MP29	MSigDB_C2
TIAN_BHLHA15_TARGETS	0.0452423	0.919133	1	16	AQP3	MP29	MSigDB_C2
CERVERA_SDHB_TARGETS_1_UP	0.0470374	0.951827	2	120	KRT17, TMEM40	MP29	MSigDB_C2
BIOCARTA_GCR_PATHWAY	0.0480023	0.951827	1	17	ANXA1	MP29	MSigDB_C2
GOUYER_TATI_TARGETS_DN	0.0480023	0.951827	1	17	FABP5	MP29	MSigDB_C2
HAHTOLA_MYCOSIS_FUNGOIDES_UP	0.0480023	0.951827	1	17	S100P	MP29	MSigDB_C2
KYNG_RESPONSE_TO_H2O2_VIA_ERCC6	0.0480023	0.951827	1	17	CRYAB	MP29	MSigDB_C2
LOPEZ_EPITHELIOID_MESOTHELIOMA	0.0480023	0.951827	1	17	KLK11	MP29	MSigDB_C2
WP_FATTY_ACID_TRANSPORTERS	0.0480023	0.951827	1	17	FABP5	MP29	MSigDB_C2
AZARE_NEOPLASTIC_TRANSFORMATION_BY_STAT3_UP	0.0484496	0.957417	2	122	S100A8, S100A9	MP29	MSigDB_C2
MIKKELSEN_MEF_LCP_WITH_H3K4ME3	0.0498772	0.976309	2	124	ANXA1, IL1RN	MP29	MSigDB_C2
GNF2_SPRR1B	2.46389e-23	1.81342e-20	11	22	CSTA, CSTB, IL1RN, KRT13, KRT16, LY6D, RHCG, S100A7, SPRR1A, SPRR1B, SPRR2A	MP29	MSigDB_C4
MODULE_153	1.36298e-18	5.01578e-16	10	33	CRABP2, FABP5, KRT13, KRT14, KRT16, KRT17, KRT6A, KRT6B, S100A7, SPRR1B	MP29	MSigDB_C4
MODULE_297	3.59962e-18	6.6233e-16	12	79	CSTA, KLK10, KRT13, KRT14, KRT17, KRT6A, KRT6B, PI3, S100A2, S100A8, S100A9, SPRR1B	MP29	MSigDB_C4
MODULE_357	3.59962e-18	6.6233e-16	12	79	CSTA, KLK10, KRT13, KRT14, KRT17, KRT6A, KRT6B, PI3, S100A2, S100A8, S100A9, SPRR1B	MP29	MSigDB_C4
MODULE_154	9.70318e-15	1.42831e-12	10	74	CSTA, KLK10, KRT13, KRT17, KRT6B, PI3, S100A2, S100A8, S100A9, SPRR1B	MP29	MSigDB_C4
MODULE_298	4.99898e-13	5.25607e-11	7	25	KRT13, KRT14, KRT16, KRT17, KRT6A, KRT6B, SPRR1B	MP29	MSigDB_C4
MODULE_68	4.99898e-13	5.25607e-11	7	25	KRT13, KRT14, KRT16, KRT17, KRT6A, KRT6B, SPRR1B	MP29	MSigDB_C4
MODULE_164	4.19482e-10	3.85923e-08	7	61	ANXA1, CSTA, CSTB, PI3, SERPINB1, SERPINB3, SLPI	MP29	MSigDB_C4
MODULE_180	8.96251e-07	7.32934e-05	6	114	AQP3, CLDN4, CRABP2, MAL2, S100P, SULT2B1	MP29	MSigDB_C4
MODULE_438	1.48763e-06	0.000109489	5	68	KRT13, KRT14, KRT17, KRT6A, KRT6B	MP29	MSigDB_C4
MODULE_324	3.7053e-05	0.00247918	5	131	ANXA1, S100A2, S100A7, S100A9, S100P	MP29	MSigDB_C4
GNF2_CDH3	6.31452e-05	0.00374995	3	27	KRT17, S100A14, S100A2	MP29	MSigDB_C4
GNF2_SERPINB5	7.05789e-05	0.00374995	3	28	KRT17, S100A14, S100A2	MP29	MSigDB_C4
MODULE_139	7.13306e-05	0.00374995	4	77	CLDN4, CRABP2, MAL2, SULT2B1	MP29	MSigDB_C4
MODULE_533	0.00029533	0.0144909	3	45	KRT13, KRT17, KRT6B	MP29	MSigDB_C4
MODULE_418	0.000690853	0.0317792	3	60	CSTA, KRT14, KRT17	MP29	MSigDB_C4
MODULE_165	0.00159283	0.06896	3	80	DEFB1, KRT13, S100P	MP29	MSigDB_C4
MODULE_421	0.00235057	0.0961123	2	25	ANXA1, LCN2	MP29	MSigDB_C4
MODULE_455	0.00537797	0.208326	2	38	CSTA, KRT17	MP29	MSigDB_C4
MODULE_111	0.00862213	0.317294	3	146	IL1RN, KRT6A, S100P	MP29	MSigDB_C4
MODULE_485	0.00988662	0.346502	2	52	CD24, S100P	MP29	MSigDB_C4
MODULE_76	0.0223854	0.748895	2	80	ANXA1, S100A9	MP29	MSigDB_C4
MODULE_204	0.0250606	0.785391	2	85	CD24, S100A9	MP29	MSigDB_C4
MODULE_426	0.0256106	0.785391	2	86	MAL2, S100P	MP29	MSigDB_C4
MODULE_157	0.0344336	1	2	101	KRT6A, S100P	MP29	MSigDB_C4
MODULE_465	0.0396986	1	1	14	CD24	MP29	MSigDB_C4
MODULE_543	0.0452423	1	1	16	ANXA1	MP29	MSigDB_C4
MODULE_414	0.0480023	1	1	17	ANXA1	MP29	MSigDB_C4
GOCC_CORNIFIED_ENVELOPE	2.39099e-13	3.36795e-09	8	41	ANXA1, CSTA, DSC2, PI3, SPRR1A, SPRR1B, SPRR2A, SPRR2D	MP29	MSigDB_C5
GOBP_KERATINOCYTE_DIFFERENTIATION	1.10023e-12	7.74889e-09	10	117	ANXA1, AQP3, CSTA, KRT16, KRT17, S100A7, SPRR1A, SPRR1B, SPRR2A, SPRR2D	MP29	MSigDB_C5
GOBP_EPIDERMAL_CELL_DIFFERENTIATION	1.80235e-12	8.46262e-09	11	172	ANXA1, AQP3, CSTA, KRT16, KRT17, S100A7, SPRR1A, SPRR1B, SPRR2A, SPRR2D, SULT2B1	MP29	MSigDB_C5
HP_PLANTAR_HYPERKERATOSIS	1.74995e-11	6.16246e-08	10	154	CRYAB, CSTA, DSC2, GJB2, KRT14, KRT16, KRT17, KRT6A, KRT6B, KRT6C	MP29	MSigDB_C5
HP_PALMOPLANTAR_BLISTERING	7.4605e-11	2.10177e-07	5	11	KRT14, KRT16, KRT17, KRT6A, KRT6B	MP29	MSigDB_C5
HP_ABNORMALITY_OF_THE_PLANTAR_SKIN_OF_FOOT	1.13825e-10	2.67222e-07	10	186	CRYAB, CSTA, DSC2, GJB2, KRT14, KRT16, KRT17, KRT6A, KRT6B, KRT6C	MP29	MSigDB_C5
HP_LINEAR_ARRAYS_OF_MACULAR_HYPERKERATOSES_IN_FLEXURAL_AREAS	3.07123e-10	6.18019e-07	4	5	KRT16, KRT17, KRT6A, KRT6B	MP29	MSigDB_C5
GOCC_KERATIN_FILAMENT	1.09512e-09	1.92824e-06	6	38	KRT13, KRT14, KRT17, KRT6A, KRT6B, KRT6C	MP29	MSigDB_C5
GOBP_KERATINIZATION	1.29142e-09	2.02121e-06	6	39	KRT16, KRT17, SPRR1A, SPRR1B, SPRR2A, SPRR2D	MP29	MSigDB_C5
HP_ONYCHOGRYPOSIS_OF_TOENAILS	2.14073e-09	3.01543e-06	4	7	KRT16, KRT17, KRT6A, KRT6B	MP29	MSigDB_C5
GOMF_CALCIUM_DEPENDENT_PROTEIN_BINDING	2.44787e-09	3.1346e-06	7	78	ANXA1, S100A14, S100A2, S100A7, S100A8, S100A9, S100P	MP29	MSigDB_C5
HP_ORAL_LEUKOPLAKIA	3.21551e-09	3.77447e-06	5	21	GJB2, KRT16, KRT17, KRT6A, KRT6B	MP29	MSigDB_C5
HP_BLISTERING_BY_ANATOMICAL_LOCATION	4.15223e-09	4.2986e-06	5	22	KRT14, KRT16, KRT17, KRT6A, KRT6B	MP29	MSigDB_C5
HP_HYPERPLASTIC_CALLUS_FORMATION	4.27236e-09	4.2986e-06	4	8	KRT16, KRT17, KRT6A, KRT6B	MP29	MSigDB_C5
HP_ONYCHOGRYPOSIS	5.29414e-09	4.97155e-06	5	23	KRT14, KRT16, KRT17, KRT6A, KRT6B	MP29	MSigDB_C5
HP_ANGULAR_CHEILITIS	7.67389e-09	6.22575e-06	4	9	KRT16, KRT17, KRT6A, KRT6B	MP29	MSigDB_C5
HP_ONYCHOGRYPOSIS_OF_FINGERNAIL	7.67389e-09	6.22575e-06	4	9	KRT16, KRT17, KRT6A, KRT6B	MP29	MSigDB_C5
GOCC_INTERMEDIATE_FILAMENT_CYTOSKELETON	7.95567e-09	6.22575e-06	8	145	KRT13, KRT14, KRT16, KRT17, KRT6A, KRT6B, KRT6C, S100A8	MP29	MSigDB_C5
GOCC_INTERMEDIATE_FILAMENT	1.85987e-08	1.37885e-05	7	104	KRT13, KRT14, KRT16, KRT17, KRT6A, KRT6B, KRT6C	MP29	MSigDB_C5
HP_LOWER_LIMB_PAIN	2.6273e-08	1.85041e-05	5	31	KRT14, KRT16, KRT17, KRT6A, KRT6B	MP29	MSigDB_C5
GOBP_PEPTIDE_CROSS_LINKING	3.654e-08	2.39785e-05	5	33	ANXA1, CSTA, PI3, SPRR1A, SPRR1B	MP29	MSigDB_C5
HP_NAIL_DYSTROPHY	3.74504e-08	2.39785e-05	7	115	CSTA, GJB2, KRT14, KRT16, KRT17, KRT6A, KRT6B	MP29	MSigDB_C5
HP_PALMOPLANTAR_HYPERHIDROSIS	4.31772e-08	2.64432e-05	4	13	KRT16, KRT17, KRT6A, KRT6B	MP29	MSigDB_C5
GOBP_SEQUESTERING_OF_METAL_ION	6.03196e-08	3.41306e-05	4	14	LCN2, S100A7, S100A8, S100A9	MP29	MSigDB_C5
HP_ABNORMAL_FINGERNAIL_MORPHOLOGY	6.05754e-08	3.41306e-05	8	188	CLDN4, CSTB, GJB2, KRT14, KRT16, KRT17, KRT6A, KRT6B	MP29	MSigDB_C5
HP_EAR_PAIN	8.20792e-08	4.12917e-05	4	15	KRT16, KRT17, KRT6A, KRT6B	MP29	MSigDB_C5
HP_EPIDERMOID_CYST	8.20792e-08	4.12917e-05	4	15	KRT16, KRT17, KRT6A, KRT6B	MP29	MSigDB_C5
HP_PARONYCHIA	8.20792e-08	4.12917e-05	4	15	KRT16, KRT17, KRT6A, KRT6B	MP29	MSigDB_C5
HP_FINGERNAIL_DYSPLASIA	1.42505e-07	6.92181e-05	4	17	KRT16, KRT17, KRT6A, KRT6B	MP29	MSigDB_C5
HP_PALMAR_HYPERHIDROSIS	1.82831e-07	8.32756e-05	4	18	KRT16, KRT17, KRT6A, KRT6B	MP29	MSigDB_C5
HP_LIMB_PAIN	1.8327e-07	8.32756e-05	5	45	KRT14, KRT16, KRT17, KRT6A, KRT6B	MP29	MSigDB_C5
HP_ABNORMALITY_OF_THE_PERIUNGUAL_REGION	2.31094e-07	0.000101725	4	19	KRT16, KRT17, KRT6A, KRT6B	MP29	MSigDB_C5
HP_CHEILITIS	3.55322e-07	0.000147208	4	21	KRT16, KRT17, KRT6A, KRT6B	MP29	MSigDB_C5
HP_CUTANEOUS_CYST	3.55322e-07	0.000147208	4	21	KRT16, KRT17, KRT6A, KRT6B	MP29	MSigDB_C5
HP_ABNORMAL_BLISTERING_OF_THE_SKIN	4.38161e-07	0.000176341	6	101	CSTA, KRT14, KRT16, KRT17, KRT6A, KRT6B	MP29	MSigDB_C5
GOBP_ANTIMICROBIAL_HUMORAL_RESPONSE	4.64531e-07	0.000176848	6	102	DEFB1, KRT6A, PI3, S100A7, S100A9, SLPI	MP29	MSigDB_C5
HP_HOARSE_VOICE	4.64531e-07	0.000176848	6	102	CLDN4, KRT14, KRT16, KRT17, KRT6A, KRT6B	MP29	MSigDB_C5
HP_FOLLICULAR_HYPERKERATOSIS	5.23478e-07	0.000194045	4	23	KRT16, KRT17, KRT6A, KRT6B	MP29	MSigDB_C5
GOBP_AUTOCRINE_SIGNALING	7.86988e-07	0.000279271	3	7	S100A8, S100A9, SERPINB3	MP29	MSigDB_C5
GOBP_INTERMEDIATE_FILAMENT_BASED_PROCESS	7.93044e-07	0.000279271	5	60	KRT13, KRT14, KRT16, KRT17, KRT6C	MP29	MSigDB_C5
HP_ABNORMALITY_OF_SKIN_ADNEXA_PHYSIOLOGY	1.46614e-06	0.000503708	7	197	CSTB, GJB2, KRT14, KRT16, KRT17, KRT6A, KRT6B	MP29	MSigDB_C5
HP_ALOPECIA	1.56842e-06	0.000526018	7	199	CSTB, GJB2, KRT14, KRT16, KRT17, KRT6A, KRT6B	MP29	MSigDB_C5
HP_NATAL_TOOTH	1.82873e-06	0.000599058	4	31	KRT16, KRT17, KRT6A, KRT6B	MP29	MSigDB_C5
HP_ABNORMAL_EPIDERMAL_MORPHOLOGY	2.26918e-06	0.000726448	5	74	CSTA, IL1RN, KRT13, KRT6C, SULT2B1	MP29	MSigDB_C5
GOMF_RAGE_RECEPTOR_BINDING	2.6818e-06	0.000839463	3	10	S100A7, S100A8, S100A9	MP29	MSigDB_C5
GOBP_INTERMEDIATE_FILAMENT_ORGANIZATION	3.01737e-06	0.000904312	4	35	KRT13, KRT14, KRT16, KRT17	MP29	MSigDB_C5
HP_PAIN_IN_HEAD_AND_NECK_REGION	3.01737e-06	0.000904312	4	35	KRT16, KRT17, KRT6A, KRT6B	MP29	MSigDB_C5
HP_ADVANCED_ERUPTION_OF_TEETH	3.78985e-06	0.00111216	4	37	KRT16, KRT17, KRT6A, KRT6B	MP29	MSigDB_C5
HP_NAIL_DYSPLASIA	4.97932e-06	0.0014314	6	153	GJB2, KRT14, KRT16, KRT17, KRT6A, KRT6B	MP29	MSigDB_C5
HP_EPIDERMAL_ACANTHOSIS	6.35498e-06	0.00179032	4	42	CSTA, IL1RN, KRT13, KRT6C	MP29	MSigDB_C5
GOMF_FATTY_ACID_BINDING	8.40564e-06	0.0023216	4	45	CRABP2, FABP5, S100A8, S100A9	MP29	MSigDB_C5
GOMF_ENDOPEPTIDASE_REGULATOR_ACTIVITY	9.11922e-06	0.00247026	6	170	CSTA, CSTB, PI3, SERPINB1, SERPINB3, SLPI	MP29	MSigDB_C5
HP_NEOPLASM_OF_THE_SKIN	1.61769e-05	0.00429939	6	188	GJB2, KRT14, KRT16, KRT17, KRT6A, KRT6B	MP29	MSigDB_C5
HP_ERYTHEMA	1.66634e-05	0.00434668	5	111	CSTA, GJB2, KRT14, KRT16, SULT2B1	MP29	MSigDB_C5
GOBP_GRANULOCYTE_CHEMOTAXIS	2.63163e-05	0.00673983	5	122	ANXA1, S100A14, S100A7, S100A8, S100A9	MP29	MSigDB_C5
HP_HYPERHIDROSIS	3.31545e-05	0.00833954	5	128	KRT14, KRT16, KRT17, KRT6A, KRT6B	MP29	MSigDB_C5
GOBP_ANTIMICROBIAL_HUMORAL_IMMUNE_RESPONSE_MEDIATED_BY_ANTIMICROBIAL_PEPTIDE	4.90525e-05	0.012122	4	70	DEFB1, KRT6A, S100A7, S100A9	MP29	MSigDB_C5
GOBP_GRANULOCYTE_MIGRATION	6.42245e-05	0.0155977	5	147	ANXA1, S100A14, S100A7, S100A8, S100A9	MP29	MSigDB_C5
GOMF_MONOCARBOXYLIC_ACID_BINDING	6.77687e-05	0.0161795	4	76	CRABP2, FABP5, S100A8, S100A9	MP29	MSigDB_C5
GOMF_TOLL_LIKE_RECEPTOR_4_BINDING	8.12992e-05	0.0190863	2	5	S100A8, S100A9	MP29	MSigDB_C5
GOMF_SERINE_TYPE_ENDOPEPTIDASE_INHIBITOR_ACTIVITY	0.000100204	0.0231389	4	84	PI3, SERPINB1, SERPINB3, SLPI	MP29	MSigDB_C5
GOMF_ICOSANOID_BINDING	0.000121724	0.0276548	2	6	S100A8, S100A9	MP29	MSigDB_C5
HP_RESPIRATORY_DISTRESS	0.000138496	0.0309659	5	173	IL1RN, KRT16, KRT17, KRT6A, KRT6B	MP29	MSigDB_C5
GOMF_STRUCTURAL_CONSTITUENT_OF_CYTOSKELETON	0.000148763	0.0327418	4	93	KRT14, KRT16, KRT6A, KRT6B	MP29	MSigDB_C5
GOBP_SEQUESTERING_OF_ZINC_ION	0.000226379	0.049058	2	8	S100A8, S100A9	MP29	MSigDB_C5
GOMF_STRUCTURAL_CONSTITUENT_OF_MYELIN_SHEATH	0.000290521	0.0610787	2	9	MAL2, MALL	MP29	MSigDB_C5
GOMF_STRUCTURAL_CONSTITUENT_OF_SKIN_EPIDERMIS	0.000290521	0.0610787	2	9	PI3, SPRR1A	MP29	MSigDB_C5
GOBP_ANTIBACTERIAL_HUMORAL_RESPONSE	0.000315294	0.0653122	3	46	DEFB1, PI3, SLPI	MP29	MSigDB_C5
GOBP_RESPONSE_TO_ESTRADIOL	0.000347465	0.0709332	4	116	ANXA1, CRYAB, GJB2, SPRR2A	MP29	MSigDB_C5
GOMF_CYSTEINE_TYPE_ENDOPEPTIDASE_INHIBITOR_ACTIVITY	0.000380349	0.0765371	3	49	CSTA, CSTB, SERPINB3	MP29	MSigDB_C5
GOBP_REGULATION_OF_UNSATURATED_FATTY_ACID_BIOSYNTHETIC_PROCESS	0.000529677	0.104689	2	12	ANXA1, FABP5	MP29	MSigDB_C5
HP_ICHTHYOSIS	0.000535113	0.104689	4	130	CSTA, GJB2, KRT16, SULT2B1	MP29	MSigDB_C5
GOBP_LEUKOCYTE_AGGREGATION	0.000624827	0.118937	2	13	S100A8, S100A9	MP29	MSigDB_C5
GOMF_TOLL_LIKE_RECEPTOR_BINDING	0.000624827	0.118937	2	13	S100A8, S100A9	MP29	MSigDB_C5
GOMF_ORGANIC_ACID_BINDING	0.000669913	0.125819	4	138	CRABP2, FABP5, S100A8, S100A9	MP29	MSigDB_C5
GOBP_WATER_HOMEOSTASIS	0.000690853	0.128044	3	60	AQP3, CLDN4, KRT16	MP29	MSigDB_C5
GOBP_PROTEIN_NITROSYLATION	0.00072762	0.131401	2	14	S100A8, S100A9	MP29	MSigDB_C5
GOMF_LONG_CHAIN_FATTY_ACID_BINDING	0.00072762	0.131401	2	14	S100A8, S100A9	MP29	MSigDB_C5
GOCC_LATERAL_PLASMA_MEMBRANE	0.000834342	0.148766	3	64	ANXA1, CLDN4, GJB2	MP29	MSigDB_C5
GOBP_MONOCYTE_CHEMOTAXIS	0.000872942	0.153703	3	65	ANXA1, S100A14, S100A7	MP29	MSigDB_C5
GOBP_CHRONIC_INFLAMMATORY_RESPONSE	0.000955964	0.166243	2	16	S100A8, S100A9	MP29	MSigDB_C5
GOBP_POSITIVE_REGULATION_OF_CELL_GROWTH	0.00100898	0.171235	4	154	CRABP2, KRT17, S100A8, S100A9	MP29	MSigDB_C5
HP_ABNORMAL_TOENAIL_MORPHOLOGY	0.00100898	0.171235	4	154	CLDN4, CSTB, GJB2, KRT14	MP29	MSigDB_C5
HP_HYPOHIDROSIS	0.00103864	0.17417	3	69	CSTB, GJB2, KRT14	MP29	MSigDB_C5
HP_ABNORMALITY_OF_HAIR_TEXTURE	0.0011359	0.188238	4	159	CSTB, DSC2, GJB2, KRT17	MP29	MSigDB_C5
GOMF_RETINOIC_ACID_BINDING	0.00121436	0.198901	2	18	CRABP2, FABP5	MP29	MSigDB_C5
GOMF_CARBOXYLIC_ACID_BINDING	0.00133186	0.21203	4	166	CRABP2, FABP5, S100A8, S100A9	MP29	MSigDB_C5
GOBP_LEUKOCYTE_MIGRATION_INVOLVED_IN_INFLAMMATORY_RESPONSE	0.00135473	0.21203	2	19	S100A8, S100A9	MP29	MSigDB_C5
GOBP_POSITIVE_REGULATION_OF_MONOCYTE_CHEMOTAXIS	0.00135473	0.21203	2	19	S100A14, S100A7	MP29	MSigDB_C5
GOBP_RENAL_ABSORPTION	0.00135473	0.21203	2	19	AQP3, CLDN4	MP29	MSigDB_C5
HP_SQUAMOUS_CELL_CARCINOMA_OF_THE_SKIN	0.00150248	0.232571	2	20	GJB2, KRT14	MP29	MSigDB_C5
HP_SKIN_EROSION	0.00165758	0.253789	2	21	CSTA, KRT14	MP29	MSigDB_C5
GOBP_MODULATION_OF_PROCESS_OF_ANOTHER_ORGANISM	0.00181998	0.271247	2	22	S100A9, SLPI	MP29	MSigDB_C5
HP_DYSTROPHIC_TOENAIL	0.00181998	0.271247	2	22	GJB2, KRT14	MP29	MSigDB_C5
GOBP_POSITIVE_REGULATION_OF_PEPTIDASE_ACTIVITY	0.00182937	0.271247	4	181	CLDN4, S100A8, S100A9, SERPINB3	MP29	MSigDB_C5
HP_PAPULE	0.00196011	0.287605	3	86	CSTA, GJB2, KRT14	MP29	MSigDB_C5
GOCC_AZUROPHIL_GRANULE_LUMEN	0.00216193	0.313947	3	89	FABP5, S100A7, SERPINB3	MP29	MSigDB_C5
GOBP_FATTY_ACID_TRANSPORT	0.00230338	0.331076	3	91	ANXA1, CRABP2, FABP5	MP29	MSigDB_C5
GOBP_POSITIVE_REGULATION_OF_GRANULOCYTE_CHEMOTAXIS	0.00254177	0.358033	2	26	S100A14, S100A7	MP29	MSigDB_C5
GOBP_REGULATION_OF_MONOCYTE_CHEMOTAXIS	0.00254177	0.358033	2	26	S100A14, S100A7	MP29	MSigDB_C5
GOBP_REGULATION_OF_WATER_LOSS_VIA_SKIN	0.00274006	0.382143	2	27	CLDN4, KRT16	MP29	MSigDB_C5
GOBP_PROSTANOID_BIOSYNTHETIC_PROCESS	0.00315776	0.43608	2	29	ANXA1, FABP5	MP29	MSigDB_C5
GOBP_MOLTING_CYCLE	0.00336322	0.457401	3	104	KRT14, KRT16, KRT17	MP29	MSigDB_C5
HP_ALOPECIA_OF_SCALP	0.00337709	0.457401	2	30	GJB2, KRT14	MP29	MSigDB_C5
HP_DYSTROPHIC_FINGERNAILS	0.00360336	0.478838	2	31	GJB2, KRT14	MP29	MSigDB_C5
HP_SCALING_SKIN	0.00360336	0.478838	2	31	CSTA, SULT2B1	MP29	MSigDB_C5
GOBP_CELLULAR_TRANSITION_METAL_ION_HOMEOSTASIS	0.00374017	0.492374	3	108	LCN2, S100A8, S100A9	MP29	MSigDB_C5
HP_APLASTIC_HYPOPLASTIC_TOENAIL	0.00383827	0.50061	3	109	CLDN4, GJB2, KRT14	MP29	MSigDB_C5
GOMF_ISOPRENOID_BINDING	0.00407652	0.526806	2	33	CRABP2, FABP5	MP29	MSigDB_C5
GOBP_RESPONSE_TO_PROGESTERONE	0.00510429	0.653628	2	37	CLDN4, GJB2	MP29	MSigDB_C5
GOBP_ZINC_ION_HOMEOSTASIS	0.00537797	0.68247	2	38	S100A8, S100A9	MP29	MSigDB_C5
GOBP_ASTROCYTE_DEVELOPMENT	0.00565827	0.711628	2	39	S100A8, S100A9	MP29	MSigDB_C5
HP_FURROWED_TONGUE	0.00594514	0.74109	2	40	GJB2, KRT6A	MP29	MSigDB_C5
GOBP_REGULATION_OF_FATTY_ACID_BIOSYNTHETIC_PROCESS	0.00623855	0.770843	2	41	ANXA1, FABP5	MP29	MSigDB_C5
GOMF_PROTEASE_BINDING	0.00640389	0.784393	3	131	CSTA, CSTB, SERPINB3	MP29	MSigDB_C5
GOBP_DEFENSE_RESPONSE_TO_FUNGUS	0.00653845	0.787327	2	42	S100A8, S100A9	MP29	MSigDB_C5
GOBP_TRANSITION_METAL_ION_HOMEOSTASIS	0.00653963	0.787327	3	132	LCN2, S100A8, S100A9	MP29	MSigDB_C5
GOBP_REGULATION_OF_EPITHELIAL_CELL_DIFFERENTIATION	0.00724414	0.864754	3	137	AQP3, CD24, SULT2B1	MP29	MSigDB_C5
GOBP_PROSTANOID_METABOLIC_PROCESS	0.00780231	0.915861	2	46	ANXA1, FABP5	MP29	MSigDB_C5
HP_ABNORMALITY_OF_THE_GASTRIC_MUCOSA	0.00780231	0.915861	2	46	CLDN4, IL1RN	MP29	MSigDB_C5
GOBP_PEPTIDYL_CYSTEINE_MODIFICATION	0.00813414	0.93916	2	47	S100A8, S100A9	MP29	MSigDB_C5
GOCC_CHLORIDE_CHANNEL_COMPLEX	0.00813414	0.93916	2	47	CLDN4, CLIC3	MP29	MSigDB_C5
GOBP_ICOSANOID_BIOSYNTHETIC_PROCESS	0.00847225	0.958292	2	48	ANXA1, FABP5	MP29	MSigDB_C5
GOBP_UNSATURATED_FATTY_ACID_BIOSYNTHETIC_PROCESS	0.00847225	0.958292	2	48	ANXA1, FABP5	MP29	MSigDB_C5
GOBP_RESPONSE_TO_CORTICOSTEROID	0.00862213	0.958292	3	146	ANXA1, GJB2, IL1RN	MP29	MSigDB_C5
GOCC_MICROVESICLE	0.00864001	0.958292	1	3	DEFB1	MP29	MSigDB_C5
GOMF_CCR6_CHEMOKINE_RECEPTOR_BINDING	0.00864001	0.958292	1	3	DEFB1	MP29	MSigDB_C5
GOBP_REGULATION_OF_GRANULOCYTE_CHEMOTAXIS	0.00881658	0.962716	2	49	S100A14, S100A7	MP29	MSigDB_C5
HP_PREMATURE_LOSS_OF_TEETH	0.00881658	0.962716	2	49	CSTB, KRT14	MP29	MSigDB_C5
GOCC_ANCHORED_COMPONENT_OF_MEMBRANE	0.00944976	1	3	151	CD24, LY6D, LYPD3	MP29	MSigDB_C5
GOBP_RESPONSE_TO_FUNGUS	0.00988662	1	2	52	S100A8, S100A9	MP29	MSigDB_C5
GOCC_AZUROPHIL_GRANULE	0.00996792	1	3	154	FABP5, S100A7, SERPINB3	MP29	MSigDB_C5
GOBP_POSITIVE_REGULATION_OF_EPITHELIAL_CELL_DIFFERENTIATION	0.0106305	1	2	54	CD24, SULT2B1	MP29	MSigDB_C5
GOMF_CELL_CELL_ADHESION_MEDIATOR_ACTIVITY	0.0106305	1	2	54	ANXA1, DSC2	MP29	MSigDB_C5
HP_ERYTHRODERMA	0.0106305	1	2	54	GJB2, SULT2B1	MP29	MSigDB_C5
HP_SPARSE_AND_THIN_EYEBROW	0.0106305	1	2	54	GJB2, KRT17	MP29	MSigDB_C5
GOBP_POSITIVE_REGULATION_OF_WOUND_HEALING	0.0110114	1	2	55	ANXA1, CLDN4	MP29	MSigDB_C5
GOBP_CELLULAR_RESPONSE_TO_CORTICOSTEROID_STIMULUS	0.0113984	1	2	56	ANXA1, GJB2	MP29	MSigDB_C5
GOBP_POSITIVE_REGULATION_OF_INTRINSIC_APOPTOTIC_SIGNALING_PATHWAY	0.0113984	1	2	56	S100A8, S100A9	MP29	MSigDB_C5
GOBP_GAP_JUNCTION_MEDIATED_INTERCELLULAR_TRANSPORT	0.0115037	1	1	4	GJB2	MP29	MSigDB_C5
GOBP_RESPONSE_TO_STILBENOID	0.0115037	1	1	4	LY6D	MP29	MSigDB_C5
GOMF_GLYCEROL_CHANNEL_ACTIVITY	0.0115037	1	1	4	AQP3	MP29	MSigDB_C5
HP_LATE_ONSET_PROXIMAL_MUSCLE_WEAKNESS	0.0115037	1	1	4	CRYAB	MP29	MSigDB_C5
HP_CARIOUS_TEETH	0.0116206	1	3	163	CLDN4, GJB2, KRT14	MP29	MSigDB_C5
GOCC_ANCHORED_COMPONENT_OF_PLASMA_MEMBRANE	0.0117912	1	2	57	CD24, LYPD3	MP29	MSigDB_C5
HP_APLASIA_HYPOPLASIA_OF_THE_EYEBROW	0.0128051	1	3	169	GJB2, KRT17, SULT2B1	MP29	MSigDB_C5
GOBP_HETEROTYPIC_CELL_CELL_ADHESION	0.0130051	1	2	60	DSC2, IL1RN	MP29	MSigDB_C5
GOMF_CHEMOKINE_RECEPTOR_BINDING	0.0130051	1	2	60	DEFB1, S100A14	MP29	MSigDB_C5
GOCC_VACUOLAR_LUMEN	0.0132148	1	3	171	FABP5, S100A7, SERPINB3	MP29	MSigDB_C5
GOBP_LONG_CHAIN_FATTY_ACID_TRANSPORT	0.0134214	1	2	61	ANXA1, FABP5	MP29	MSigDB_C5
GOBP_REGULATION_OF_EPIDERMIS_DEVELOPMENT	0.0134214	1	2	61	AQP3, SULT2B1	MP29	MSigDB_C5
GOCC_SPECIFIC_GRANULE_LUMEN	0.0134214	1	2	61	LCN2, SLPI	MP29	MSigDB_C5
HP_SQUAMOUS_CELL_CARCINOMA	0.0138434	1	2	62	GJB2, KRT14	MP29	MSigDB_C5
GOBP_DEFENSE_RESPONSE_TO_GRAM_NEGATIVE_BACTERIUM	0.0142712	1	2	63	DEFB1, S100A7	MP29	MSigDB_C5
GOBP_CELLULAR_RESPONSE_TO_OXYGEN_GLUCOSE_DEPRIVATION	0.0143593	1	1	5	AQP3	MP29	MSigDB_C5
GOBP_GLYCEROL_TRANSPORT	0.0143593	1	1	5	AQP3	MP29	MSigDB_C5
GOBP_NEGATIVE_REGULATION_OF_INTERLEUKIN_1_MEDIATED_SIGNALING_PATHWAY	0.0143593	1	1	5	IL1RN	MP29	MSigDB_C5
GOBP_PROLACTIN_SECRETION	0.0143593	1	1	5	ANXA1	MP29	MSigDB_C5
GOBP_REGULATION_OF_INTEGRIN_BIOSYNTHETIC_PROCESS	0.0143593	1	1	5	S100A9	MP29	MSigDB_C5
GOBP_RENAL_WATER_TRANSPORT	0.0143593	1	1	5	AQP3	MP29	MSigDB_C5
GOBP_RETROGRADE_TRANS_SYNAPTIC_SIGNALING_BY_LIPID	0.0143593	1	1	5	FABP5	MP29	MSigDB_C5
GOBP_SEQUESTERING_OF_IRON_ION	0.0143593	1	1	5	LCN2	MP29	MSigDB_C5
GOBP_UREA_TRANSMEMBRANE_TRANSPORT	0.0143593	1	1	5	AQP3	MP29	MSigDB_C5
GOCC_CARDIAC_MYOFIBRIL	0.0143593	1	1	5	CRYAB	MP29	MSigDB_C5
GOMF_CELL_ADHESIVE_PROTEIN_BINDING_INVOLVED_IN_BUNDLE_OF_HIS_CELL_PURKINJE_MYOCYTE_COMMUNICATION	0.0143593	1	1	5	DSC2	MP29	MSigDB_C5
GOMF_GLYCEROL_TRANSMEMBRANE_TRANSPORTER_ACTIVITY	0.0143593	1	1	5	AQP3	MP29	MSigDB_C5
GOMF_KERATIN_FILAMENT_BINDING	0.0143593	1	1	5	KRT14	MP29	MSigDB_C5
GOMF_PHOSPHOLIPASE_A2_INHIBITOR_ACTIVITY	0.0143593	1	1	5	ANXA1	MP29	MSigDB_C5
GOMF_UREA_TRANSMEMBRANE_TRANSPORTER_ACTIVITY	0.0143593	1	1	5	AQP3	MP29	MSigDB_C5
HP_ABNORMAL_PERIOSTEUM_MORPHOLOGY	0.0143593	1	1	5	IL1RN	MP29	MSigDB_C5
HP_AMNIOTIC_CONSTRICTION_RING	0.0143593	1	1	5	GJB2	MP29	MSigDB_C5
HP_APLASIA_CUTIS_CONGENITA_ON_TRUNK_OR_LIMBS	0.0143593	1	1	5	KRT14	MP29	MSigDB_C5
HP_DILATATED_INTERNAL_AUDITORY_CANAL	0.0143593	1	1	5	GJB2	MP29	MSigDB_C5
HP_FLARING_OF_RIB_CAGE	0.0143593	1	1	5	IL1RN	MP29	MSigDB_C5
HP_ORTHOKERATOTIC_HYPERKERATOSIS	0.0143593	1	1	5	SULT2B1	MP29	MSigDB_C5
HP_SUBUNGUAL_HYPERKERATOSIS	0.0143593	1	1	5	KRT17	MP29	MSigDB_C5
GOBP_POSITIVE_REGULATION_OF_MONONUCLEAR_CELL_MIGRATION	0.0147046	1	2	64	S100A14, S100A7	MP29	MSigDB_C5
GOMF_CELL_ADHESION_MEDIATOR_ACTIVITY	0.0147046	1	2	64	ANXA1, DSC2	MP29	MSigDB_C5
GOBP_POSITIVE_REGULATION_OF_RESPONSE_TO_WOUNDING	0.0151437	1	2	65	ANXA1, CLDN4	MP29	MSigDB_C5
HP_FINE_HAIR	0.0160388	1	2	67	CSTB, GJB2	MP29	MSigDB_C5
GOBP_MONONUCLEAR_CELL_MIGRATION	0.0165265	1	3	186	ANXA1, S100A14, S100A7	MP29	MSigDB_C5
HP_HIGH_HYPERMETROPIA	0.016956	1	2	69	CLDN4, CSTA	MP29	MSigDB_C5
GOBP_INTEGRIN_BIOSYNTHETIC_PROCESS	0.0172068	1	1	6	S100A9	MP29	MSigDB_C5
GOBP_LIPID_TRANSPORT_ACROSS_BLOOD_BRAIN_BARRIER	0.0172068	1	1	6	FABP5	MP29	MSigDB_C5
GOBP_NEUTROPHIL_CLEARANCE	0.0172068	1	1	6	ANXA1	MP29	MSigDB_C5
GOBP_POSITIVE_REGULATION_OF_METALLOPEPTIDASE_ACTIVITY	0.0172068	1	1	6	CLDN4	MP29	MSigDB_C5
GOBP_POSITIVE_REGULATION_OF_T_HELPER_1_CELL_DIFFERENTIATION	0.0172068	1	1	6	ANXA1	MP29	MSigDB_C5
GOBP_PROTEIN_TRANSPORT_WITHIN_LIPID_BILAYER	0.0172068	1	1	6	CD24	MP29	MSigDB_C5
GOBP_RESPONSE_TO_HUMAN_CHORIONIC_GONADOTROPIN	0.0172068	1	1	6	GJB2	MP29	MSigDB_C5
GOMF_STEROID_HORMONE_BINDING	0.0172068	1	1	6	SULT2B1	MP29	MSigDB_C5
HP_ABNORMALITY_OF_THE_PERIOSTEUM	0.0172068	1	1	6	IL1RN	MP29	MSigDB_C5
HP_HYPOMELANOTIC_MACULE	0.0172068	1	1	6	KRT14	MP29	MSigDB_C5
HP_RETICULAR_HYPERPIGMENTATION	0.0172068	1	1	6	KRT14	MP29	MSigDB_C5
HP_RETICULATED_SKIN_PIGMENTATION	0.0172068	1	1	6	KRT14	MP29	MSigDB_C5
HP_STAPES_ANKYLOSIS	0.0172068	1	1	6	GJB2	MP29	MSigDB_C5
HP_THIN_EYEBROW	0.0178952	1	2	71	GJB2, KRT17	MP29	MSigDB_C5
GOBP_RESPONSE_TO_REACTIVE_OXYGEN_SPECIES	0.0179701	1	3	192	ANXA1, CRYAB, S100A7	MP29	MSigDB_C5
HP_HYPOPLASTIC_TOENAILS	0.0193444	1	2	74	CLDN4, GJB2	MP29	MSigDB_C5
GOBP_ASTROCYTE_DIFFERENTIATION	0.0198382	1	2	75	S100A8, S100A9	MP29	MSigDB_C5
GOBP_CARDIAC_MUSCLE_CELL_CARDIAC_MUSCLE_CELL_ADHESION	0.0200463	1	1	7	DSC2	MP29	MSigDB_C5
GOBP_INTERCELLULAR_TRANSPORT	0.0200463	1	1	7	GJB2	MP29	MSigDB_C5
GOBP_INTERMEDIATE_FILAMENT_BUNDLE_ASSEMBLY	0.0200463	1	1	7	KRT14	MP29	MSigDB_C5
GOBP_NEUTROPHIL_APOPTOTIC_PROCESS	0.0200463	1	1	7	ANXA1	MP29	MSigDB_C5
GOBP_PARACRINE_SIGNALING	0.0200463	1	1	7	SERPINB3	MP29	MSigDB_C5
GOBP_POSITIVE_REGULATION_OF_EPITHELIAL_CELL_DIFFERENTIATION_INVOLVED_IN_KIDNEY_DEVELOPMENT	0.0200463	1	1	7	CD24	MP29	MSigDB_C5
GOBP_POSITIVE_REGULATION_OF_PROSTAGLANDIN_BIOSYNTHETIC_PROCESS	0.0200463	1	1	7	ANXA1	MP29	MSigDB_C5
GOBP_REGULATION_OF_ENTRY_OF_BACTERIUM_INTO_HOST_CELL	0.0200463	1	1	7	KRT6A	MP29	MSigDB_C5
GOBP_RESPONSE_TO_OXYGEN_GLUCOSE_DEPRIVATION	0.0200463	1	1	7	AQP3	MP29	MSigDB_C5
GOBP_TRANS_SYNAPTIC_SIGNALING_BY_LIPID	0.0200463	1	1	7	FABP5	MP29	MSigDB_C5
GOBP_UREA_TRANSPORT	0.0200463	1	1	7	AQP3	MP29	MSigDB_C5
GOMF_GAP_JUNCTION_CHANNEL_ACTIVITY_INVOLVED_IN_CELL_COMMUNICATION_BY_ELECTRICAL_COUPLING	0.0200463	1	1	7	GJB2	MP29	MSigDB_C5
HP_ABNORMAL_PIGMENTATION_OF_THE_ORAL_MUCOSA	0.0200463	1	1	7	KRT14	MP29	MSigDB_C5
HP_ABNORMAL_PLACENTAL_MEMBRANE_MORPHOLOGY	0.0200463	1	1	7	GJB2	MP29	MSigDB_C5
HP_AUTOPHAGIC_VACUOLES	0.0200463	1	1	7	CRYAB	MP29	MSigDB_C5
HP_CHRONIC_ATROPHIC_GASTRITIS	0.0200463	1	1	7	IL1RN	MP29	MSigDB_C5
HP_DECREASED_ACHILLES_REFLEX	0.0200463	1	1	7	CRYAB	MP29	MSigDB_C5
HP_DIFFUSE_PALMOPLANTAR_HYPERKERATOSIS	0.0200463	1	1	7	KRT14	MP29	MSigDB_C5
HP_FOLLICULITIS	0.0200463	1	1	7	KRT17	MP29	MSigDB_C5
HP_UPPER_LIMB_PAIN	0.0200463	1	1	7	KRT14	MP29	MSigDB_C5
GOBP_ACTIVATION_OF_CYSTEINE_TYPE_ENDOPEPTIDASE_ACTIVITY_INVOLVED_IN_APOPTOTIC_PROCESS	0.021351	1	2	78	S100A8, S100A9	MP29	MSigDB_C5
HP_OSTEOLYSIS	0.0223854	1	2	80	GJB2, IL1RN	MP29	MSigDB_C5
GOBP_NEGATIVE_REGULATION_OF_PHOSPHOLIPASE_ACTIVITY	0.0228777	1	1	8	ANXA1	MP29	MSigDB_C5
GOBP_POSITIVE_REGULATION_OF_CILIUM_MOVEMENT	0.0228777	1	1	8	DEFB1	MP29	MSigDB_C5
GOBP_POSITIVE_REGULATION_OF_MYELOID_CELL_APOPTOTIC_PROCESS	0.0228777	1	1	8	ANXA1	MP29	MSigDB_C5
GOBP_POSITIVE_REGULATION_OF_PEROXISOME_PROLIFERATOR_ACTIVATED_RECEPTOR_SIGNALING_PATHWAY	0.0228777	1	1	8	FABP5	MP29	MSigDB_C5
GOBP_PROTEIN_LOCALIZATION_TO_MEMBRANE_RAFT	0.0228777	1	1	8	CD24	MP29	MSigDB_C5
GOBP_REGULATION_OF_INTERLEUKIN_1_MEDIATED_SIGNALING_PATHWAY	0.0228777	1	1	8	IL1RN	MP29	MSigDB_C5
GOBP_TUBULIN_COMPLEX_ASSEMBLY	0.0228777	1	1	8	CRYAB	MP29	MSigDB_C5
GOCC_EXTRINSIC_COMPONENT_OF_EXTERNAL_SIDE_OF_PLASMA_MEMBRANE	0.0228777	1	1	8	ANXA1	MP29	MSigDB_C5
HP_EROSION_OF_ORAL_MUCOSA	0.0228777	1	1	8	KRT14	MP29	MSigDB_C5
HP_ERYTHEMATOUS_PAPULE	0.0228777	1	1	8	KRT14	MP29	MSigDB_C5
HP_MOTTLED_PIGMENTATION	0.0228777	1	1	8	KRT14	MP29	MSigDB_C5
HP_POSTERIOR_POLAR_CATARACT	0.0228777	1	1	8	CRYAB	MP29	MSigDB_C5
HP_RIGHT_VENTRICULAR_CARDIOMYOPATHY	0.0228777	1	1	8	DSC2	MP29	MSigDB_C5
HP_SPOTTY_HYPERPIGMENTATION	0.0228777	1	1	8	KRT14	MP29	MSigDB_C5
HP_SPOTTY_HYPOPIGMENTATION	0.0228777	1	1	8	KRT14	MP29	MSigDB_C5
GOBP_DEFENSE_RESPONSE_TO_GRAM_POSITIVE_BACTERIUM	0.0229104	1	2	81	DEFB1, KRT6A	MP29	MSigDB_C5
GOBP_REGULATION_OF_FATTY_ACID_METABOLIC_PROCESS	0.0229104	1	2	81	ANXA1, FABP5	MP29	MSigDB_C5
GOBP_STEROL_HOMEOSTASIS	0.0229104	1	2	81	CD24, MALL	MP29	MSigDB_C5
GOMF_ANION_CHANNEL_ACTIVITY	0.0229104	1	2	81	CLDN4, CLIC3	MP29	MSigDB_C5
GOMF_ALCOHOL_BINDING	0.0250606	1	2	85	CRABP2, SULT2B1	MP29	MSigDB_C5
HP_CUTANEOUS_PHOTOSENSITIVITY	0.0256106	1	2	86	CSTB, KRT14	MP29	MSigDB_C5
GOBP_CYTOLYSIS_BY_HOST_OF_SYMBIONT_CELLS	0.0257011	1	1	9	KRT6A	MP29	MSigDB_C5
GOBP_ENTRY_OF_BACTERIUM_INTO_HOST_CELL	0.0257011	1	1	9	KRT6A	MP29	MSigDB_C5
GOBP_NEGATIVE_REGULATION_OF_SMOOTH_MUSCLE_CELL_APOPTOTIC_PROCESS	0.0257011	1	1	9	LYPD3	MP29	MSigDB_C5
GOBP_POSITIVE_REGULATION_OF_UNSATURATED_FATTY_ACID_BIOSYNTHETIC_PROCESS	0.0257011	1	1	9	ANXA1	MP29	MSigDB_C5
GOBP_POSITIVE_REGULATION_OF_VESICLE_FUSION	0.0257011	1	1	9	ANXA1	MP29	MSigDB_C5
GOBP_REGULATION_OF_T_HELPER_1_CELL_DIFFERENTIATION	0.0257011	1	1	9	ANXA1	MP29	MSigDB_C5
GOMF_POLYOL_TRANSMEMBRANE_TRANSPORTER_ACTIVITY	0.0257011	1	1	9	AQP3	MP29	MSigDB_C5
HP_BLISTERING_BY_HISTOLOGICAL_LOCATION	0.0257011	1	1	9	KRT14	MP29	MSigDB_C5
HP_HYPERKERATOTIC_PAPULE	0.0257011	1	1	9	KRT14	MP29	MSigDB_C5
HP_NEONATAL_ONSET	0.0267253	1	2	88	IL1RN, KRT14	MP29	MSigDB_C5
GOBP_POLYOL_TRANSPORT	0.0285165	1	1	10	AQP3	MP29	MSigDB_C5
GOBP_POSITIVE_REGULATION_OF_COLLATERAL_SPROUTING	0.0285165	1	1	10	CRABP2	MP29	MSigDB_C5
GOBP_RETROGRADE_TRANS_SYNAPTIC_SIGNALING	0.0285165	1	1	10	FABP5	MP29	MSigDB_C5
GOCC_EXTRINSIC_COMPONENT_OF_ENDOSOME_MEMBRANE	0.0285165	1	1	10	ANXA1	MP29	MSigDB_C5
GOMF_INTERLEUKIN_1_BINDING	0.0285165	1	1	10	IL1RN	MP29	MSigDB_C5
GOMF_WATER_CHANNEL_ACTIVITY	0.0285165	1	1	10	AQP3	MP29	MSigDB_C5
HP_ABNORMALITY_OF_THE_SUBUNGUAL_REGION	0.0285165	1	1	10	KRT17	MP29	MSigDB_C5
HP_DIGENIC_INHERITANCE	0.0285165	1	1	10	GJB2	MP29	MSigDB_C5
GOBP_POSITIVE_REGULATION_OF_LEUKOCYTE_CHEMOTAXIS	0.0290129	1	2	92	S100A14, S100A7	MP29	MSigDB_C5
GOBP_POSITIVE_REGULATION_OF_COLD_INDUCED_THERMOGENESIS	0.0301851	1	2	94	FABP5, LCN2	MP29	MSigDB_C5
GOBP_POSITIVE_REGULATION_OF_T_CELL_PROLIFERATION	0.0307783	1	2	95	ANXA1, CD24	MP29	MSigDB_C5
GOBP_AMMONIUM_TRANSMEMBRANE_TRANSPORT	0.031324	1	1	11	RHCG	MP29	MSigDB_C5
GOBP_CELL_CELL_ADHESION_INVOLVED_IN_GASTRULATION	0.031324	1	1	11	IL1RN	MP29	MSigDB_C5
GOBP_CELLULAR_RESPONSE_TO_GLUCAGON_STIMULUS	0.031324	1	1	11	GJB2	MP29	MSigDB_C5
GOBP_DITERPENOID_BIOSYNTHETIC_PROCESS	0.031324	1	1	11	CRABP2	MP29	MSigDB_C5
GOBP_NEGATIVE_REGULATION_OF_TRANSFORMING_GROWTH_FACTOR_BETA_PRODUCTION	0.031324	1	1	11	CD24	MP29	MSigDB_C5
GOBP_NEGATIVE_REGULATION_OF_TYPE_2_IMMUNE_RESPONSE	0.031324	1	1	11	ANXA1	MP29	MSigDB_C5
GOBP_REGULATION_OF_T_HELPER_2_CELL_DIFFERENTIATION	0.031324	1	1	11	ANXA1	MP29	MSigDB_C5
GOCC_PEPTIDASE_INHIBITOR_COMPLEX	0.031324	1	1	11	CSTA	MP29	MSigDB_C5
GOMF_AMMONIUM_TRANSMEMBRANE_TRANSPORTER_ACTIVITY	0.031324	1	1	11	RHCG	MP29	MSigDB_C5
HP_AUTOAMPUTATION_OF_DIGITS	0.031324	1	1	11	GJB2	MP29	MSigDB_C5
HP_EXCESSIVE_WRINKLING_OF_PALMAR_SKIN	0.031324	1	1	11	CSTA	MP29	MSigDB_C5
HP_MORNING_MYOCLONIC_JERKS	0.031324	1	1	11	CSTB	MP29	MSigDB_C5
HP_ORTHOKERATOSIS	0.031324	1	1	11	CSTA	MP29	MSigDB_C5
GOBP_NEGATIVE_REGULATION_OF_AMYLOID_FIBRIL_FORMATION	0.0341234	1	1	12	CRYAB	MP29	MSigDB_C5
GOBP_POSITIVE_REGULATION_OF_HAIR_FOLLICLE_DEVELOPMENT	0.0341234	1	1	12	KRT17	MP29	MSigDB_C5
GOBP_REGULATION_OF_FLAGELLATED_SPERM_MOTILITY	0.0341234	1	1	12	DEFB1	MP29	MSigDB_C5
GOBP_REGULATION_OF_PHOSPHOLIPASE_A2_ACTIVITY	0.0341234	1	1	12	ANXA1	MP29	MSigDB_C5
GOBP_REGULATION_OF_VENTRICULAR_CARDIAC_MUSCLE_CELL_ACTION_POTENTIAL	0.0341234	1	1	12	DSC2	MP29	MSigDB_C5
GOMF_INTERMEDIATE_FILAMENT_BINDING	0.0341234	1	1	12	KRT14	MP29	MSigDB_C5
GOMF_MACROLIDE_BINDING	0.0341234	1	1	12	LCN2	MP29	MSigDB_C5
GOMF_PROTEIN_BINDING_INVOLVED_IN_HETEROTYPIC_CELL_CELL_ADHESION	0.0341234	1	1	12	DSC2	MP29	MSigDB_C5
HP_MIXED_HYPO_AND_HYPERPIGMENTATION_OF_THE_SKIN	0.0341234	1	1	12	KRT14	MP29	MSigDB_C5
HP_ORAL_MUCOSAL_BLISTERS	0.0341234	1	1	12	KRT14	MP29	MSigDB_C5
HP_POLAR_CATARACT	0.0341234	1	1	12	CRYAB	MP29	MSigDB_C5
HP_PROGRESSIVE_DISTAL_MUSCLE_WEAKNESS	0.0341234	1	1	12	CRYAB	MP29	MSigDB_C5
GOBP_NEUTROPHIL_CHEMOTAXIS	0.0344336	1	2	101	S100A8, S100A9	MP29	MSigDB_C5
HP_RECURRENT_SKIN_INFECTIONS	0.0344336	1	2	101	GJB2, KRT14	MP29	MSigDB_C5
HP_HYPOPLASIA_OF_TEETH	0.0350586	1	2	102	CSTB, KRT14	MP29	MSigDB_C5
HP_SEPSIS	0.0350586	1	2	102	KRT14, SULT2B1	MP29	MSigDB_C5
GOBP_RENAL_SYSTEM_PROCESS	0.035688	1	2	103	AQP3, CLDN4	MP29	MSigDB_C5
GOBP_IRON_COORDINATION_ENTITY_TRANSPORT	0.036915	1	1	13	LCN2	MP29	MSigDB_C5
GOBP_MYOBLAST_MIGRATION	0.036915	1	1	13	ANXA1	MP29	MSigDB_C5
GOBP_ONE_CARBON_COMPOUND_TRANSPORT	0.036915	1	1	13	AQP3	MP29	MSigDB_C5
GOBP_REGULATION_OF_PEROXISOME_PROLIFERATOR_ACTIVATED_RECEPTOR_SIGNALING_PATHWAY	0.036915	1	1	13	FABP5	MP29	MSigDB_C5
GOCC_CYTOLYTIC_GRANULE	0.036915	1	1	13	SERPINB1	MP29	MSigDB_C5
GOMF_INTERLEUKIN_1_RECEPTOR_BINDING	0.036915	1	1	13	IL1RN	MP29	MSigDB_C5
GOMF_PHOSPHOLIPASE_INHIBITOR_ACTIVITY	0.036915	1	1	13	ANXA1	MP29	MSigDB_C5
GOMF_WATER_TRANSMEMBRANE_TRANSPORTER_ACTIVITY	0.036915	1	1	13	AQP3	MP29	MSigDB_C5
HP_ABNORMALITY_OF_THE_STAPES	0.036915	1	1	13	GJB2	MP29	MSigDB_C5
HP_LEUKONYCHIA	0.036915	1	1	13	GJB2	MP29	MSigDB_C5
HP_LICHENIFICATION	0.036915	1	1	13	CSTA	MP29	MSigDB_C5
GOBP_CHLORIDE_TRANSPORT	0.03696	1	2	105	CLDN4, CLIC3	MP29	MSigDB_C5
GOBP_INTERLEUKIN_1_PRODUCTION	0.03696	1	2	105	ANXA1, SERPINB1	MP29	MSigDB_C5
GOBP_RESPONSE_TO_RETINOIC_ACID	0.03696	1	2	105	AQP3, GJB2	MP29	MSigDB_C5
GOBP_UNSATURATED_FATTY_ACID_METABOLIC_PROCESS	0.0376026	1	2	106	ANXA1, FABP5	MP29	MSigDB_C5
GOBP_ICOSANOID_METABOLIC_PROCESS	0.0382494	1	2	107	ANXA1, FABP5	MP29	MSigDB_C5
GOBP_BUNDLE_OF_HIS_CELL_TO_PURKINJE_MYOCYTE_COMMUNICATION	0.0396986	1	1	14	DSC2	MP29	MSigDB_C5
GOBP_HEPATOCYTE_DIFFERENTIATION	0.0396986	1	1	14	ANXA1	MP29	MSigDB_C5
GOBP_NEPHRON_TUBULE_EPITHELIAL_CELL_DIFFERENTIATION	0.0396986	1	1	14	CD24	MP29	MSigDB_C5
GOBP_REGULATION_OF_METALLOPEPTIDASE_ACTIVITY	0.0396986	1	1	14	CLDN4	MP29	MSigDB_C5
GOBP_T_HELPER_2_CELL_DIFFERENTIATION	0.0396986	1	1	14	ANXA1	MP29	MSigDB_C5
HP_DRY_HAIR	0.0396986	1	1	14	KRT17	MP29	MSigDB_C5
HP_RECURRENT_CORNEAL_EROSIONS	0.0396986	1	1	14	GJB2	MP29	MSigDB_C5
HP_SCARRING_ALOPECIA_OF_SCALP	0.0396986	1	1	14	GJB2	MP29	MSigDB_C5
GOBP_GLIAL_CELL_DEVELOPMENT	0.0402155	1	2	110	S100A8, S100A9	MP29	MSigDB_C5
GOBP_REGULATION_OF_MONONUCLEAR_CELL_MIGRATION	0.0402155	1	2	110	S100A14, S100A7	MP29	MSigDB_C5
HP_SPARSE_EYEBROW	0.0408793	1	2	111	GJB2, KRT17	MP29	MSigDB_C5
HP_DYSPHONIA	0.0415472	1	2	112	CLDN4, CRYAB	MP29	MSigDB_C5
HP_SUDDEN_DEATH	0.0415472	1	2	112	CLDN4, DSC2	MP29	MSigDB_C5
GOBP_ESTROUS_CYCLE	0.0424744	1	1	15	ANXA1	MP29	MSigDB_C5
GOBP_NEGATIVE_REGULATION_OF_JUN_KINASE_ACTIVITY	0.0424744	1	1	15	SERPINB3	MP29	MSigDB_C5
GOBP_NEGATIVE_REGULATION_OF_T_HELPER_CELL_DIFFERENTIATION	0.0424744	1	1	15	ANXA1	MP29	MSigDB_C5
GOBP_REGULATION_OF_AMYLOID_FIBRIL_FORMATION	0.0424744	1	1	15	CRYAB	MP29	MSigDB_C5
GOMF_RETINOL_BINDING	0.0424744	1	1	15	CRABP2	MP29	MSigDB_C5
HP_AUTOAMPUTATION	0.0424744	1	1	15	GJB2	MP29	MSigDB_C5
HP_CORNEAL_SCARRING	0.0424744	1	1	15	GJB2	MP29	MSigDB_C5
HP_GENERALIZED_HYPERKERATOSIS	0.0424744	1	1	15	GJB2	MP29	MSigDB_C5
HP_MUSCLE_FIBER_SPLITTING	0.0424744	1	1	15	CRYAB	MP29	MSigDB_C5
HP_NEPHROLITHIASIS	0.0449484	1	2	117	CLDN4, KRT17	MP29	MSigDB_C5
GOBP_GAP_JUNCTION_ASSEMBLY	0.0452423	1	1	16	GJB2	MP29	MSigDB_C5
GOBP_NEGATIVE_REGULATION_OF_LIPASE_ACTIVITY	0.0452423	1	1	16	ANXA1	MP29	MSigDB_C5
GOBP_NEUTROPHIL_HOMEOSTASIS	0.0452423	1	1	16	ANXA1	MP29	MSigDB_C5
GOBP_REGULATION_OF_EPITHELIAL_CELL_DIFFERENTIATION_INVOLVED_IN_KIDNEY_DEVELOPMENT	0.0452423	1	1	16	CD24	MP29	MSigDB_C5
GOCC_LAMELLAR_BODY	0.0452423	1	1	16	KRTDAP	MP29	MSigDB_C5
GOMF_RETINAL_BINDING	0.0452423	1	1	16	CRABP2	MP29	MSigDB_C5
HP_GASTRITIS	0.0452423	1	1	16	IL1RN	MP29	MSigDB_C5
HP_WOOLLY_HAIR	0.0452423	1	1	16	DSC2	MP29	MSigDB_C5
HP_PRURITUS	0.0456408	1	2	118	KRT14, SULT2B1	MP29	MSigDB_C5
GOBP_REGULATION_OF_LEUKOCYTE_CHEMOTAXIS	0.0463371	1	2	119	S100A14, S100A7	MP29	MSigDB_C5
GOBP_REGULATION_OF_CELLULAR_KETONE_METABOLIC_PROCESS	0.0470374	1	2	120	ANXA1, FABP5	MP29	MSigDB_C5
GOBP_RESPONSE_TO_HYDROGEN_PEROXIDE	0.0470374	1	2	120	ANXA1, CRYAB	MP29	MSigDB_C5
GOBP_NEGATIVE_REGULATION_OF_INTERLEUKIN_8_PRODUCTION	0.0480023	1	1	17	ANXA1	MP29	MSigDB_C5
GOBP_REGULATION_OF_T_CELL_CHEMOTAXIS	0.0480023	1	1	17	S100A7	MP29	MSigDB_C5
GOBP_TERPENOID_BIOSYNTHETIC_PROCESS	0.0480023	1	1	17	CRABP2	MP29	MSigDB_C5
GOCC_CONNEXIN_COMPLEX	0.0480023	1	1	17	GJB2	MP29	MSigDB_C5
GOMF_LIPASE_INHIBITOR_ACTIVITY	0.0480023	1	1	17	ANXA1	MP29	MSigDB_C5
GOMF_LONG_CHAIN_FATTY_ACID_TRANSPORTER_ACTIVITY	0.0480023	1	1	17	FABP5	MP29	MSigDB_C5
HP_ABNORMALITY_OF_NAIL_COLOR	0.0480023	1	1	17	GJB2	MP29	MSigDB_C5
HP_NEUTROPHILIA	0.0480023	1	1	17	IL1RN	MP29	MSigDB_C5
HP_PROGRESSIVE_PROXIMAL_MUSCLE_WEAKNESS	0.0480023	1	1	17	CRYAB	MP29	MSigDB_C5
GOBP_NEUTROPHIL_MIGRATION	0.0491615	1	2	123	S100A8, S100A9	MP29	MSigDB_C5
GOBP_POSITIVE_REGULATION_OF_APOPTOTIC_SIGNALING_PATHWAY	0.0491615	1	2	123	S100A8, S100A9	MP29	MSigDB_C5
GOBP_REGULATION_OF_WOUND_HEALING	0.0498772	1	2	124	ANXA1, CLDN4	MP29	MSigDB_C5
BUSSLINGER_ESOPHAGEAL_LATE_SUPRABASAL_CELLS	2.44891e-61	1.30772e-58	34	138	ANXA1, AQP3, CD24, CLDN4, CLIC3, CRABP2, CSTA, CSTB, DMKN, DSC2, GJB2, IL1RN, KLK11, KRT13, KRT6A, KRT6B, KRT6C, LY6D, LYPD3, MAL2, MALL, PDZK1IP1, RHCG, S100A14, S100A8, S100A9, SBSN, SERPINB1, SERPINB3, SLPI, SPRR1A, SPRR1B, SPRR2A, SPRR2D	MP29	MSigDB_C8
DESCARTES_MAIN_FETAL_SQUAMOUS_EPITHELIAL_CELLS	1.23712e-26	3.3031e-24	17	98	CSTA, CSTB, KRT14, KRT16, KRT17, KRT6A, KRT6B, KRT6C, LY6D, LYPD3, MAL2, RHCG, S100A14, S100A2, SPRR1A, SPRR2A, SPRR2D	MP29	MSigDB_C8
DESCARTES_FETAL_LUNG_SQUAMOUS_EPITHELIAL_CELLS	1.27892e-21	2.27647e-19	17	187	CLIC3, CSTA, DSC2, GJB2, IL1RN, KRT13, KRT14, KRT16, KRT17, LCN2, LYPD3, RHCG, S100A2, S100A9, SPRR1B, SPRR2A, SPRR2D	MP29	MSigDB_C8
DESCARTES_FETAL_STOMACH_SQUAMOUS_EPITHELIAL_CELLS	1.57185e-19	2.09842e-17	12	62	AQP3, KRT13, KRT16, KRT17, KRT6A, KRT6B, KRT6C, LY6D, LYPD3, S100A2, S100A9, TMEM40	MP29	MSigDB_C8
TRAVAGLINI_LUNG_MUCOUS_CELL	1.82716e-12	1.95141e-10	10	123	CSTB, KLK10, KLK11, LCN2, PDZK1IP1, PI3, S100A9, S100P, SLPI, TMEM45A	MP29	MSigDB_C8
AIZARANI_LIVER_C24_EPCAM_POS_BILE_DUCT_CELLS_3	3.77226e-12	3.35732e-10	11	184	AQP3, CD24, CLDN4, CRYAB, DEFB1, KLK11, LCN2, MAL2, PDZK1IP1, S100A14, SLPI	MP29	MSigDB_C8
DURANTE_ADULT_OLFACTORY_NEUROEPITHELIUM_SUSTENTACULAR_CELLS	3.82358e-11	2.91685e-09	7	44	CLDN4, LCN2, LY6D, PI3, S100A14, S100P, SERPINB3	MP29	MSigDB_C8
DURANTE_ADULT_OLFACTORY_NEUROEPITHELIUM_RESPIRATORY_COLUMNAR_CELLS	1.52744e-10	1.01957e-08	6	28	AQP3, CLDN4, CSTB, FABP5, KRT6A, SERPINB3	MP29	MSigDB_C8
DURANTE_ADULT_OLFACTORY_NEUROEPITHELIUM_RESPIRATORY_HORIZONTAL_BASAL_CELLS	4.44176e-10	2.63545e-08	6	33	ANXA1, AQP3, CLDN4, KRT6A, LYPD3, S100A2	MP29	MSigDB_C8
TRAVAGLINI_LUNG_DIFFERENTIATING_BASAL_CELL	1.34454e-08	7.17982e-07	8	155	ANXA1, AQP3, CSTA, KLK11, KRT17, S100A2, SERPINB3, SULT2B1	MP29	MSigDB_C8
TRAVAGLINI_LUNG_GOBLET_CELL	3.65093e-06	0.000177236	6	145	CRABP2, CSTB, LCN2, S100P, SERPINB3, SLPI	MP29	MSigDB_C8
BUSSLINGER_GASTRIC_IMMATURE_PIT_CELLS	7.42303e-06	0.000330325	6	164	CSTB, DSC2, IL1RN, MAL2, S100A14, S100P	MP29	MSigDB_C8
DESCARTES_FETAL_SPLEEN_MESOTHELIAL_CELLS	1.56948e-05	0.000638718	6	187	ANXA1, CLIC3, KLK11, MAL2, PDZK1IP1, SLPI	MP29	MSigDB_C8
AIZARANI_LIVER_C4_EPCAM_POS_BILE_DUCT_CELLS_1	1.71769e-05	0.000638718	6	190	CD24, CLDN4, CRYAB, DEFB1, S100A14, SLPI	MP29	MSigDB_C8
DURANTE_ADULT_OLFACTORY_NEUROEPITHELIUM_OLFACTORY_HORIZONTAL_BASAL_CELLS	1.79415e-05	0.000638718	3	18	AQP3, KRT17, S100A2	MP29	MSigDB_C8
DURANTE_ADULT_OLFACTORY_NEUROEPITHELIUM_RESPIRATORY_SECRETORY_CELLS	7.85627e-05	0.00262203	3	29	ANXA1, CD24, CLDN4	MP29	MSigDB_C8
DURANTE_ADULT_OLFACTORY_NEUROEPITHELIUM_BOWMANS_GLAND	0.000116356	0.00365496	3	33	LCN2, PI3, SLPI	MP29	MSigDB_C8
DESCARTES_FETAL_HEART_EPICARDIAL_FAT_CELLS	0.000142667	0.00423244	4	92	KLK11, MAL2, PDZK1IP1, SLPI	MP29	MSigDB_C8
AIZARANI_LIVER_C39_EPCAM_POS_BILE_DUCT_CELLS_4	0.000180079	0.00486228	5	183	CD24, CLDN4, CRYAB, DEFB1, S100A14	MP29	MSigDB_C8
BUSSLINGER_GASTRIC_METALLOTHIONEIN_CELLS	0.000182108	0.00486228	4	98	CSTB, FABP5, MAL2, S100P	MP29	MSigDB_C8
CUI_DEVELOPING_HEART_C6_EPICARDIAL_CELL	0.00021972	0.00555551	5	191	CLIC3, KLK11, MAL2, PDZK1IP1, SLPI	MP29	MSigDB_C8
GAUTAM_EYE_CORNEA_CONJUNCTIVAL_CELLS	0.000228879	0.00555551	4	104	MALL, RHCG, SPRR1B, SULT2B1	MP29	MSigDB_C8
TRAVAGLINI_LUNG_MACROPHAGE_CELL	0.000271919	0.00631325	5	200	CSTA, CSTB, DEFB1, FABP5, IL1RN	MP29	MSigDB_C8
TRAVAGLINI_LUNG_ALVEOLAR_EPITHELIAL_TYPE_2_CELL	0.0005508	0.0122553	4	131	FABP5, MALL, S100A14, SERPINB1	MP29	MSigDB_C8
FAN_EMBRYONIC_CTX_BRAIN_MYELOID	0.000634181	0.0135461	4	136	ANXA1, CSTA, S100A8, S100A9	MP29	MSigDB_C8
DESCARTES_FETAL_PLACENTA_PAEP_MECOM_POSITIVE_CELLS	0.000688304	0.0141367	4	139	DEFB1, KLK10, LCN2, SLPI	MP29	MSigDB_C8
DESCARTES_FETAL_INTESTINE_MESOTHELIAL_CELLS	0.000995494	0.0189855	3	68	KLK10, KLK11, SLPI	MP29	MSigDB_C8
TRAVAGLINI_LUNG_SIGNALING_ALVEOLAR_EPITHELIAL_TYPE_2_CELL	0.000995494	0.0189855	3	68	FABP5, MALL, S100A14	MP29	MSigDB_C8
GAO_ESOPHAGUS_25W_C2_KRT6BPOS_SECRETORY_PROGENITOR_CELLS	0.00108295	0.0199412	3	70	PDZK1IP1, S100A8, SPRR2A	MP29	MSigDB_C8
DESCARTES_MAIN_FETAL_MESOTHELIAL_CELLS	0.00181998	0.0323956	2	22	KLK10, KRTDAP	MP29	MSigDB_C8
MENON_FETAL_KIDNEY_6_COLLECTING_DUCT_CELLS	0.00237622	0.0409323	3	92	CLDN4, DMKN, MAL2	MP29	MSigDB_C8
DURANTE_ADULT_OLFACTORY_NEUROEPITHELIUM_DENDRITIC_CELLS	0.00424634	0.0699596	3	113	CSTA, S100A8, S100A9	MP29	MSigDB_C8
DURANTE_ADULT_OLFACTORY_NEUROEPITHELIUM_UNSPECIFIED	0.00432335	0.0699596	2	34	CD24, S100A2	MP29	MSigDB_C8
AIZARANI_LIVER_C18_NK_NKT_CELLS_5	0.00502198	0.0784109	3	120	ANXA1, S100A8, S100A9	MP29	MSigDB_C8
DESCARTES_FETAL_HEART_MYELOID_CELLS	0.00513929	0.0784109	3	121	CSTA, IL1RN, S100A8	MP29	MSigDB_C8
CUI_DEVELOPING_HEART_5TH_WEEK_ATRIAL_CARDIOMYOCYTE	0.00653845	0.0969871	2	42	CD24, FABP5	MP29	MSigDB_C8
BUSSLINGER_GASTRIC_REG3A_POSITIVE_CELLS	0.00715761	0.103302	2	44	CD24, LCN2	MP29	MSigDB_C8
GAO_LARGE_INTESTINE_24W_C5_LGR5POS_STEM_CELL	0.0102555	0.141338	2	53	GJB2, SLPI	MP29	MSigDB_C8
DESCARTES_FETAL_ADRENAL_CSH1_CSH2_POSITIVE_CELLS	0.0103224	0.141338	3	156	ANXA1, CLDN4, S100P	MP29	MSigDB_C8
LAKE_ADULT_KIDNEY_C6_PROXIMAL_TUBULE_EPITHELIAL_CELLS_FIBRINOGEN_POS_S3	0.0142717	0.190528	3	176	CD24, CRYAB, PDZK1IP1	MP29	MSigDB_C8
DESCARTES_FETAL_PANCREAS_MESOTHELIAL_CELLS	0.0151437	0.197238	2	65	KLK10, KLK11	MP29	MSigDB_C8
TRAVAGLINI_LUNG_BASAL_CELL	0.0160604	0.204197	3	184	AQP3, KRT17, S100A2	MP29	MSigDB_C8
HAY_BONE_MARROW_CD34_POS_LYMPHOID_UNK	0.0200463	0.248947	1	7	FABP5	MP29	MSigDB_C8
CUI_DEVELOPING_HEART_C1_5TH_WEEK_CARDIAC_CELLS	0.0223854	0.271482	2	80	CRABP2, DMKN	MP29	MSigDB_C8
GAO_STOMACH_24W_C4_PARIETAL_PROGENITOR	0.0228777	0.271482	1	8	ANXA1	MP29	MSigDB_C8
ZHENG_CORD_BLOOD_C1_PUTATIVE_MEGAKARYOCYTE_PROGENITOR	0.0301851	0.35041	2	94	LCN2, TMEM40	MP29	MSigDB_C8
CUI_DEVELOPING_HEART_CARDIAC_FIBROBLASTS	0.0338131	0.384174	2	100	CRYAB, S100A8	MP29	MSigDB_C8
DESCARTES_FETAL_PANCREAS_DUCTAL_CELLS	0.0350586	0.390027	2	102	DEFB1, S100A14	MP29	MSigDB_C8
CUI_DEVELOPING_HEART_TRABECULAR_VENTRICULAR_CARDIOMYOCYTE	0.0382494	0.401863	2	107	CD24, CRABP2	MP29	MSigDB_C8
GAUTAM_EYE_IRIS_CILIARY_BODY_MEG3_HIGH_FIBROBLASTS	0.0395559	0.401863	2	109	KRT16, KRT17	MP29	MSigDB_C8
BUSSLINGER_GASTRIC_LYZ_POSITIVE_CELLS	0.0402155	0.401863	2	110	CD24, SLPI	MP29	MSigDB_C8
TRAVAGLINI_LUNG_CLUB_CELL	0.0402155	0.401863	2	110	FABP5, SLPI	MP29	MSigDB_C8
DESCARTES_MAIN_FETAL_PAEP_MECOM_POSITIVE_CELLS	0.0408793	0.401863	2	111	DEFB1, PDZK1IP1	MP29	MSigDB_C8
BUSSLINGER_DUODENAL_PANETH_CELLS	0.0424744	0.401863	1	15	LCN2	MP29	MSigDB_C8
CUI_DEVELOPING_HEART_COMPACT_ATRIAL_CARDIOMYOCYTE	0.0424744	0.401863	1	15	CRYAB	MP29	MSigDB_C8
DURANTE_ADULT_OLFACTORY_NEUROEPITHELIUM_RESPIRATORY_EPITHELIAL_CELLS	0.0424744	0.401863	1	15	SLPI	MP29	MSigDB_C8
DESCARTES_FETAL_SPLEEN_MYELOID_CELLS	0.0428955	0.401863	2	114	FABP5, IL1RN	MP29	MSigDB_C8
DESCARTES_FETAL_LIVER_MEGAKARYOCYTES	0.0463371	0.426621	2	119	LCN2, TMEM40	MP29	MSigDB_C8
DESCARTES_FETAL_ADRENAL_STROMAL_CELLS	0.0498772	0.451431	2	124	DMKN, GJB2	MP29	MSigDB_C8
MP19 Epithelial Senescence_UP	1.18931e-71	1.85532e-69	31	49	SLPI, S100A9, LCN2, S100A8, KRT16, SPRR1B, LY6D, S100P, KRT6B, PI3, PDZK1IP1, S100A7, KRT13, IL1RN, LYPD3, SERPINB3, AQP3, CLDN4, KRT17, CRABP2, KRT6A, MAL2, SPRR2D, DSC2, SPRR2A, ANXA1, MALL, SERPINB1, CLIC3, FABP5, SULT2B1	MP29	Custom
Squamous_UP	2.94215e-61	2.29488e-59	29	62	AQP3, CRABP2, DEFB1, DMKN, DSC2, FABP5, GJB2, KLK10, KLK11, KRT16, KRT6A, KRT6B, KRT6C, KRTDAP, LY6D, LYPD3, MALL, S100A14, S100A7, S100A8, S100A9, SBSN, SERPINB3, SLPI, SPRR1B, SPRR2A, SPRR2D, SULT2B1, TMEM45A	MP29	Custom
Epithelial Senescence_UP	8.42756e-28	4.38233e-26	14	35	SLPI, LCN2, S100A9, S100P, SPRR1B, AQP3, LY6D, CLDN4, S100A14, S100A8, SERPINB1, KRT13, KRT16, PI3	MP29	Custom
SENESCENCE_UNION_UP	7.50324e-18	2.92626e-16	15	199	SLPI, LCN2, S100A9, S100P, SPRR1B, AQP3, LY6D, CLDN4, S100A14, S100A8, SERPINB1, KRT13, KRT16, PI3, CRYAB	MP29	Custom
MP40 PDAC-related_UP	1.17e-16	3.65039e-15	10	49	KLK10, SLPI, LCN2, ANXA1, CLIC3, IL1RN, KLK11, KRT16, KRT17, MALL	MP29	Custom
MP23 Secreted II_UP	9.83696e-11	2.55761e-09	7	50	LCN2, KLK11, PDZK1IP1, SLPI, CD24, CLDN4, S100A9	MP29	Custom
EMT III_UP	4.76287e-09	1.06144e-07	6	48	SERPINB1, DMKN, S100A14, SLPI, KLK10, LCN2	MP29	Custom
GROGER_EMT_DN	2.0948e-08	4.08486e-07	6	61	CD24, S100P, KRT17, KLK10, SERPINB1, SLPI	MP29	Custom
MP14 EMT-III _UP	2.83573e-07	4.91526e-06	5	49	ANXA1, CLDN4, S100A14, CD24, S100P	MP29	Custom
HALLMARK_ESTROGEN_RESPONSE_LATE_UP	1.51656e-06	2.36583e-05	7	198	KLK10, KRT13, CLIC3, KLK11, SULT2B1, S100A9, FABP5	MP29	Custom
Glandular_UP	4.63477e-05	0.000639609	4	69	LCN2, MAL2, S100P, SERPINB1	MP29	Custom
pEMT_UP	4.92007e-05	0.000639609	5	139	ANXA1, CD24, CSTB, KRT17, S100A2	MP29	Custom
HALLMARK_ESTROGEN_RESPONSE_EARLY_UP	0.00025958	0.00311496	5	198	SULT2B1, AQP3, KLK10, KRT13, CLIC3	MP29	Custom
MP31 Alveolar_UP	0.000336108	0.0037452	3	47	S100A9, SLPI, FABP5	MP29	Custom
p53-Dependent Senescence _UP	0.000838014	0.00871534	2	15	SLPI, S100P	MP29	Custom
Stemness_CancerSEA_UP	0.0011359	0.011075	4	159	CD24, KLK10, KRT14, LY6D	MP29	Custom
HALLMARK_APICAL_SURFACE_UP	0.00684482	0.0628113	2	43	RHCG, LYPD3	MP29	Custom
MP39 Metal-response_UP	0.00780231	0.0660835	2	46	TMEM45A, ANXA1	MP29	Custom
MP13 EMT-II_UP	0.00847225	0.0660835	2	48	KRT17, S100A2	MP29	Custom
MP18 Interferon/MHC-II (II)_UP	0.00847225	0.0660835	2	48	CRYAB, ANXA1	MP29	Custom
HALLMARK_CHOLESTEROL_HOMEOSTASIS_UP	0.0193444	0.143701	2	74	MAL2, FABP5	MP29	Custom
HALLMARK_PEROXISOME_UP	0.0363218	0.257555	2	104	SULT2B1, CRABP2	MP29	Custom
MINGUEZ_LIVER_CANCER_VASCULAR_INVASION_UP	0.0396986	0.26926	1	14	CD24	MP29	Custom
HALLMARK_OXIDATIVE_PHOSPHORYLATION	6.2338e-32	3.1169e-30	23	200	ATP5MC3, ATP5ME, ATP5PF, ATP5PO, COX17, COX6C, COX7B, COX8A, NDUFA1, NDUFA2, NDUFA3, NDUFA6, NDUFA7, NDUFAB1, NDUFB1, NDUFB2, NDUFB3, NDUFB4, NDUFC1, TIMM8B, UQCR10, UQCR11, UQCRQ	MP30	MSigDB_H
HALLMARK_ADIPOGENESIS	9.04248e-08	2.26062e-06	8	198	ATP5PO, CHCHD10, COX7B, COX8A, NDUFAB1, UQCR10, UQCR11, UQCRQ	MP30	MSigDB_H
HALLMARK_REACTIVE_OXYGEN_SPECIES_PATHWAY	1.18519e-05	0.000197532	4	49	ATOX1, NDUFA6, NDUFB4, TXN	MP30	MSigDB_H
HALLMARK_MYC_TARGETS_V1	2.23147e-05	0.000278934	6	199	HSPE1, LSM7, NDUFAB1, NHP2, NME1, SNRPG	MP30	MSigDB_H
HALLMARK_DNA_REPAIR	0.000914912	0.00914912	4	150	COX17, GTF2H5, NME1, POLR2I	MP30	MSigDB_H
WP_ELECTRON_TRANSPORT_CHAIN_OXPHOS_SYSTEM_IN_MITOCHONDRIA	6.08906e-37	3.52557e-33	22	102	ATP5MC3, ATP5ME, ATP5PF, ATP5PO, COX17, COX6C, COX7B, COX8A, NDUFA1, NDUFA2, NDUFA3, NDUFA6, NDUFA7, NDUFAB1, NDUFB1, NDUFB2, NDUFB3, NDUFB4, NDUFC1, UQCR10, UQCR11, UQCRQ	MP30	MSigDB_C2
MOOTHA_VOXPHOS	2.34484e-36	6.78832e-33	21	87	ATP5MC3, ATP5ME, ATP5PF, ATP5PO, COX6C, COX7B, COX8A, NDUFA1, NDUFA2, NDUFA3, NDUFA6, NDUFA7, NDUFAB1, NDUFB1, NDUFB2, NDUFB3, NDUFB4, NDUFC1, UQCR10, UQCR11, UQCRQ	MP30	MSigDB_C2
KEGG_OXIDATIVE_PHOSPHORYLATION	1.76263e-34	3.40188e-31	22	129	ATP5MC3, ATP5ME, ATP5PF, ATP5PO, COX17, COX6C, COX7B, COX8A, NDUFA1, NDUFA2, NDUFA3, NDUFA6, NDUFA7, NDUFAB1, NDUFB1, NDUFB2, NDUFB3, NDUFB4, NDUFC1, UQCR10, UQCR11, UQCRQ	MP30	MSigDB_C2
REACTOME_RESPIRATORY_ELECTRON_TRANSPORT_ATP_SYNTHESIS_BY_CHEMIOSMOTIC_COUPLING_AND_HEAT_PRODUCTION_BY_UNCOUPLING_PROTEINS	1.24759e-32	1.80588e-29	21	126	ATP5MC3, ATP5ME, ATP5PF, ATP5PO, COX6C, COX7B, COX8A, NDUFA1, NDUFA2, NDUFA3, NDUFA6, NDUFA7, NDUFAB1, NDUFB1, NDUFB2, NDUFB3, NDUFB4, NDUFC1, UQCR10, UQCR11, UQCRQ	MP30	MSigDB_C2
KEGG_HUNTINGTONS_DISEASE	2.58674e-31	2.99544e-28	22	176	ATP5MC3, ATP5PF, ATP5PO, COX6C, COX7B, COX8A, NDUFA1, NDUFA2, NDUFA3, NDUFA6, NDUFA7, NDUFAB1, NDUFB1, NDUFB2, NDUFB3, NDUFB4, NDUFC1, POLR2I, POLR2L, UQCR10, UQCR11, UQCRQ	MP30	MSigDB_C2
KEGG_PARKINSONS_DISEASE	1.19205e-30	1.15033e-27	20	125	ATP5MC3, ATP5PF, ATP5PO, COX6C, COX7B, COX8A, NDUFA1, NDUFA2, NDUFA3, NDUFA6, NDUFA7, NDUFAB1, NDUFB1, NDUFB2, NDUFB3, NDUFB4, NDUFC1, UQCR10, UQCR11, UQCRQ	MP30	MSigDB_C2
REACTOME_THE_CITRIC_ACID_TCA_CYCLE_AND_RESPIRATORY_ELECTRON_TRANSPORT	1.91248e-29	1.58189e-26	21	175	ATP5MC3, ATP5ME, ATP5PF, ATP5PO, COX6C, COX7B, COX8A, NDUFA1, NDUFA2, NDUFA3, NDUFA6, NDUFA7, NDUFAB1, NDUFB1, NDUFB2, NDUFB3, NDUFB4, NDUFC1, UQCR10, UQCR11, UQCRQ	MP30	MSigDB_C2
KEGG_ALZHEIMERS_DISEASE	2.26232e-28	1.63735e-25	20	160	ATP5MC3, ATP5PF, ATP5PO, COX6C, COX7B, COX8A, NDUFA1, NDUFA2, NDUFA3, NDUFA6, NDUFA7, NDUFAB1, NDUFB1, NDUFB2, NDUFB3, NDUFB4, NDUFC1, UQCR10, UQCR11, UQCRQ	MP30	MSigDB_C2
REACTOME_RESPIRATORY_ELECTRON_TRANSPORT	3.08165e-26	1.98253e-23	17	103	COX6C, COX7B, COX8A, NDUFA1, NDUFA2, NDUFA3, NDUFA6, NDUFA7, NDUFAB1, NDUFB1, NDUFB2, NDUFB3, NDUFB4, NDUFC1, UQCR10, UQCR11, UQCRQ	MP30	MSigDB_C2
WP_NONALCOHOLIC_FATTY_LIVER_DISEASE	3.36214e-23	1.94668e-20	17	152	COX6C, COX7B, COX8A, NDUFA1, NDUFA2, NDUFA3, NDUFA6, NDUFA7, NDUFAB1, NDUFB1, NDUFB2, NDUFB3, NDUFB4, NDUFC1, UQCR10, UQCR11, UQCRQ	MP30	MSigDB_C2
CHICAS_RB1_TARGETS_LOW_SERUM	5.30356e-23	2.7916e-20	15	93	ATOX1, ATP5ME, LSM7, NDUFA1, NDUFA3, NDUFB1, NDUFB2, NDUFB4, POLR2L, RBIS, ROMO1, SNRPE, SNRPG, UQCC2, UQCR11	MP30	MSigDB_C2
WP_OXIDATIVE_PHOSPHORYLATION	8.32506e-22	4.01684e-19	13	60	ATP5MC3, ATP5ME, ATP5PF, ATP5PO, NDUFA2, NDUFA3, NDUFA6, NDUFA7, NDUFAB1, NDUFB1, NDUFB2, NDUFB4, NDUFC1	MP30	MSigDB_C2
YAO_TEMPORAL_RESPONSE_TO_PROGESTERONE_CLUSTER_13	1.25979e-18	5.61092e-16	15	177	ATP5PF, ATP5PO, COA3, COX7B, NDUFA2, NDUFA3, NDUFC1, ROMO1, SEC61G, SNRPE, SNRPG, TIMM8B, TXNDC17, UQCR10, UQCR11	MP30	MSigDB_C2
WP_MITOCHONDRIAL_COMPLEX_I_ASSEMBLY_MODEL_OXPHOS_SYSTEM	4.84721e-18	2.00467e-15	11	56	NDUFA1, NDUFA2, NDUFA3, NDUFA6, NDUFA7, NDUFAB1, NDUFB1, NDUFB2, NDUFB3, NDUFB4, NDUFC1	MP30	MSigDB_C2
REACTOME_COMPLEX_I_BIOGENESIS	5.99389e-18	2.31364e-15	11	57	NDUFA1, NDUFA2, NDUFA3, NDUFA6, NDUFA7, NDUFAB1, NDUFB1, NDUFB2, NDUFB3, NDUFB4, NDUFC1	MP30	MSigDB_C2
PECE_MAMMARY_STEM_CELL_UP	4.6764e-12	1.69227e-09	10	135	ATP5ME, COX6C, NDUFA6, NDUFAF8, NDUFB2, RBIS, SEC61G, TIMM8B, TXN, UQCR11	MP30	MSigDB_C2
DAZARD_UV_RESPONSE_CLUSTER_G1	2.90999e-10	9.91107e-08	7	58	ATP5ME, COX17, NDUFA1, NDUFC1, SEC61G, SNRPE, TXN	MP30	MSigDB_C2
GOLDRATH_HOMEOSTATIC_PROLIFERATION	3.34066e-10	1.07458e-07	9	147	ATP5PF, HSPE1, NDUFAB1, NDUFB2, NDUFB3, NDUFC1, NHP2, NME1, SNRPE	MP30	MSigDB_C2
TAKAO_RESPONSE_TO_UVB_RADIATION_UP	4.14219e-09	1.26228e-06	7	84	ATP5MC3, COX6C, COX7B, COX8A, POLR2L, SNRPF, TXN	MP30	MSigDB_C2
CONCANNON_APOPTOSIS_BY_EPOXOMICIN_DN	2.64569e-08	7.65927e-06	8	169	COX17, GTF2H5, LSM7, NDUFA2, NDUFB1, NHP2, POLR2L, SNRPG	MP30	MSigDB_C2
WP_MITOCHONDRIAL_COMPLEX_IV_ASSEMBLY	4.97638e-08	1.37206e-05	5	35	COA3, COX17, COX6C, COX7B, COX8A	MP30	MSigDB_C2
KEGG_CARDIAC_MUSCLE_CONTRACTION	5.7546e-08	1.51451e-05	6	72	COX6C, COX7B, COX8A, UQCR10, UQCR11, UQCRQ	MP30	MSigDB_C2
WP_MITOCHONDRIAL_COMPLEX_III_ASSEMBLY	1.09206e-07	2.74915e-05	4	16	UQCC2, UQCR10, UQCR11, UQCRQ	MP30	MSigDB_C2
REACTOME_FORMATION_OF_ATP_BY_CHEMIOSMOTIC_COUPLING	1.82831e-07	4.28013e-05	4	18	ATP5MC3, ATP5ME, ATP5PF, ATP5PO	MP30	MSigDB_C2
KIM_ALL_DISORDERS_DURATION_CORR_DN	1.84807e-07	4.28013e-05	7	145	ATOX1, COX8A, NDUFA1, NDUFA7, NDUFB1, NDUFC1, UQCRQ	MP30	MSigDB_C2
REACTOME_MRNA_SPLICING_MINOR_PATHWAY	3.83986e-07	8.55107e-05	5	52	POLR2I, POLR2L, SNRPE, SNRPF, SNRPG	MP30	MSigDB_C2
BURTON_ADIPOGENESIS_6	1.03454e-06	0.000221852	7	187	ATP5PO, COX7B, NDUFB2, NDUFB3, NDUFC1, UQCR10, UQCRQ	MP30	MSigDB_C2
REACTOME_CRISTAE_FORMATION	1.82873e-06	0.000378155	4	31	ATP5MC3, ATP5ME, ATP5PF, ATP5PO	MP30	MSigDB_C2
MALONEY_RESPONSE_TO_17AAG_DN	2.76518e-06	0.000552082	5	77	ATP5ME, POLR2L, SNRPE, SNRPF, SNRPG	MP30	MSigDB_C2
REACTOME_SLBP_DEPENDENT_PROCESSING_OF_REPLICATION_DEPENDENT_HISTONE_PRE_MRNAS	3.67997e-06	0.000710234	3	11	SNRPE, SNRPF, SNRPG	MP30	MSigDB_C2
BIOCARTA_SM_PATHWAY	8.06878e-06	0.00150704	3	14	SNRPE, SNRPF, SNRPG	MP30	MSigDB_C2
JIANG_AGING_HYPOTHALAMUS_UP	1.00199e-05	0.00181297	4	47	ATP5PO, HSPE1, NDUFA1, NDUFC1	MP30	MSigDB_C2
APPIERTO_RESPONSE_TO_FENRETINIDE_DN	1.28552e-05	0.00225551	4	50	ATP5PO, NDUFA2, NDUFC1, UQCR10	MP30	MSigDB_C2
NATSUME_RESPONSE_TO_INTERFERON_BETA_DN	1.39197e-05	0.00237044	4	51	COX6C, NDUFB3, SLIRP, TXN	MP30	MSigDB_C2
REACTOME_MRNA_SPLICING	1.61769e-05	0.00267612	6	188	LSM7, POLR2I, POLR2L, SNRPE, SNRPF, SNRPG	MP30	MSigDB_C2
RAMASWAMY_METASTASIS_UP	3.66071e-05	0.00572851	4	65	COX7B, NDUFA1, NHP2, SNRPF	MP30	MSigDB_C2
RHODES_CANCER_META_SIGNATURE	3.66071e-05	0.00572851	4	65	HSPE1, NME1, SNRPE, SNRPF	MP30	MSigDB_C2
REACTOME_PROCESSING_OF_CAPPED_INTRONLESS_PRE_MRNA	7.05789e-05	0.010754	3	28	SNRPE, SNRPF, SNRPG	MP30	MSigDB_C2
SOTIRIOU_BREAST_CANCER_GRADE_1_VS_3_UP	7.7645e-05	0.011372	5	153	COX7B, NME1, SNRPF, SNRPG, TXN	MP30	MSigDB_C2
REACTOME_MRNA_CAPPING	7.85627e-05	0.011372	3	29	GTF2H5, POLR2I, POLR2L	MP30	MSigDB_C2
REACTOME_CELLULAR_RESPONSE_TO_CHEMICAL_STRESS	9.0398e-05	0.012766	5	158	ATOX1, COX6C, COX7B, COX8A, TXN	MP30	MSigDB_C2
JOSEPH_RESPONSE_TO_SODIUM_BUTYRATE_UP	9.62523e-05	0.0132691	3	31	ATP5MC3, POLR2L, UQCRQ	MP30	MSigDB_C2
REACTOME_TP53_REGULATES_METABOLIC_GENES	0.000109815	0.0147867	4	86	COX6C, COX7B, COX8A, TXN	MP30	MSigDB_C2
REACTOME_FORMATION_OF_THE_EARLY_ELONGATION_COMPLEX	0.000116356	0.0153114	3	33	GTF2H5, POLR2I, POLR2L	MP30	MSigDB_C2
REACTOME_MITOCHONDRIAL_BIOGENESIS	0.000148763	0.0191408	4	93	ATP5MC3, ATP5ME, ATP5PF, ATP5PO	MP30	MSigDB_C2
REACTOME_TELOMERE_MAINTENANCE	0.000155045	0.0195155	4	94	NHP2, NOP10, POLR2I, POLR2L	MP30	MSigDB_C2
YAO_TEMPORAL_RESPONSE_TO_PROGESTERONE_CLUSTER_17	0.000180079	0.0221841	5	183	LSM7, NDUFAB1, ROMO1, SLIRP, UQCRQ	MP30	MSigDB_C2
REACTOME_HIV_TRANSCRIPTION_ELONGATION	0.000240389	0.0289969	3	42	GTF2H5, POLR2I, POLR2L	MP30	MSigDB_C2
REACTOME_HIV_TRANSCRIPTION_INITIATION	0.000315294	0.0372562	3	46	GTF2H5, POLR2I, POLR2L	MP30	MSigDB_C2
REACTOME_CHROMOSOME_MAINTENANCE	0.000407914	0.0472365	4	121	NHP2, NOP10, POLR2I, POLR2L	MP30	MSigDB_C2
WP_MRNA_PROCESSING	0.000461415	0.0523842	4	125	LSM7, SNRPE, SNRPF, SNRPG	MP30	MSigDB_C2
KEGG_SPLICEOSOME	0.000475536	0.0524051	4	126	LSM7, SNRPE, SNRPF, SNRPG	MP30	MSigDB_C2
REACTOME_FORMATION_OF_TC_NER_PRE_INCISION_COMPLEX	0.000479701	0.0524051	3	53	GTF2H5, POLR2I, POLR2L	MP30	MSigDB_C2
CAFFAREL_RESPONSE_TO_THC_24HR_5_DN	0.000506889	0.0533616	3	54	NDUFA1, NDUFB3, NME1	MP30	MSigDB_C2
REACTOME_SNRNP_ASSEMBLY	0.000506889	0.0533616	3	54	SNRPE, SNRPF, SNRPG	MP30	MSigDB_C2
LANDIS_ERBB2_BREAST_PRENEOPLASTIC_DN	0.000564186	0.0573094	3	56	CHCHD10, NDUFAB1, UQCR10	MP30	MSigDB_C2
REACTOME_FORMATION_OF_RNA_POL_II_ELONGATION_COMPLEX	0.000564186	0.0573094	3	56	GTF2H5, POLR2I, POLR2L	MP30	MSigDB_C2
REACTOME_TP53_REGULATES_TRANSCRIPTION_OF_DNA_REPAIR_GENES	0.000725114	0.0712619	3	61	GTF2H5, POLR2I, POLR2L	MP30	MSigDB_C2
RODWELL_AGING_KIDNEY_NO_BLOOD_DN	0.000726157	0.0712619	4	141	ATP5MC3, COX6C, COX7B, COX8A	MP30	MSigDB_C2
BASSO_B_LYMPHOCYTE_NETWORK	0.000745626	0.0719529	4	142	HSPE1, NDUFAB1, NME1, SNRPF	MP30	MSigDB_C2
REACTOME_DUAL_INCISION_IN_TC_NER	0.000872942	0.0815215	3	65	GTF2H5, POLR2I, POLR2L	MP30	MSigDB_C2
REACTOME_MITOCHONDRIAL_PROTEIN_IMPORT	0.000872942	0.0815215	3	65	CHCHD10, COX17, TIMM8B	MP30	MSigDB_C2
REACTOME_RNA_POLYMERASE_II_TRANSCRIPTION_TERMINATION	0.000912659	0.0838777	3	66	SNRPE, SNRPF, SNRPG	MP30	MSigDB_C2
DEMAGALHAES_AGING_DN	0.000955964	0.0864848	2	16	ATP5MC3, UQCRQ	MP30	MSigDB_C2
REACTOME_TRANSCRIPTION_OF_THE_HIV_GENOME	0.000995494	0.0886756	3	68	GTF2H5, POLR2I, POLR2L	MP30	MSigDB_C2
MARTINEZ_RESPONSE_TO_TRABECTEDIN_UP	0.00103864	0.0897569	3	69	COX8A, NDUFA1, NDUFA2	MP30	MSigDB_C2
YAO_TEMPORAL_RESPONSE_TO_PROGESTERONE_CLUSTER_10	0.00103864	0.0897569	3	69	COX17, HSPE1, POLR2L	MP30	MSigDB_C2
REACTOME_PROTEIN_LOCALIZATION	0.00127363	0.108446	4	164	CHCHD10, COX17, SEC61G, TIMM8B	MP30	MSigDB_C2
BLANCO_MELO_COVID19_SARS_COV_2_INFECTION_A594_ACE2_EXPRESSING_CELLS_RUXOLITINIB_DN	0.00132242	0.110968	3	75	NDUFA2, ROMO1, TXN	MP30	MSigDB_C2
REACTOME_SIGNALING_BY_FGFR2_IIIA_TM	0.00135473	0.112055	2	19	POLR2I, POLR2L	MP30	MSigDB_C2
XU_GH1_AUTOCRINE_TARGETS_UP	0.00145388	0.118562	4	170	ATP5PF, NDUFA1, UQCR11, UQCRQ	MP30	MSigDB_C2
REACTOME_TRANSCRIPTION_COUPLED_NUCLEOTIDE_EXCISION_REPAIR_TC_NER	0.00148086	0.119086	3	78	GTF2H5, POLR2I, POLR2L	MP30	MSigDB_C2
WP_PYRIMIDINE_METABOLISM	0.0017705	0.140428	3	83	NME1, POLR2I, POLR2L	MP30	MSigDB_C2
REACTOME_ABORTIVE_ELONGATION_OF_HIV_1_TRANSCRIPT_IN_THE_ABSENCE_OF_TAT	0.00198964	0.151579	2	23	POLR2I, POLR2L	MP30	MSigDB_C2
REACTOME_TELOMERE_EXTENSION_BY_TELOMERASE	0.00198964	0.151579	2	23	NHP2, NOP10	MP30	MSigDB_C2
VIETOR_IFRD1_TARGETS	0.00198964	0.151579	2	23	RPL22L1, UQCR10	MP30	MSigDB_C2
FERRANDO_T_ALL_WITH_MLL_ENL_FUSION_DN	0.00209328	0.157404	3	88	ATP5MC3, COX8A, TXN	MP30	MSigDB_C2
REACTOME_MICRORNA_MIRNA_BIOGENESIS	0.00216652	0.160822	2	24	POLR2I, POLR2L	MP30	MSigDB_C2
ALONSO_METASTASIS_UP	0.00235427	0.172547	4	194	COX8A, NDUFAB1, NDUFB3, NHP2	MP30	MSigDB_C2
KEGG_PYRIMIDINE_METABOLISM	0.00260325	0.18841	3	95	NME1, POLR2I, POLR2L	MP30	MSigDB_C2
REACTOME_FGFR2_ALTERNATIVE_SPLICING	0.00274006	0.195863	2	27	POLR2I, POLR2L	MP30	MSigDB_C2
REACTOME_PIWI_INTERACTING_RNA_PIRNA_BIOGENESIS	0.0029454	0.207974	2	28	POLR2I, POLR2L	MP30	MSigDB_C2
KEGG_RNA_POLYMERASE	0.00315776	0.21766	2	29	POLR2I, POLR2L	MP30	MSigDB_C2
REACTOME_INTERCONVERSION_OF_NUCLEOTIDE_DI_AND_TRIPHOSPHATES	0.00315776	0.21766	2	29	NME1, TXN	MP30	MSigDB_C2
BOUDOUKHA_BOUND_BY_IGF2BP2	0.00354862	0.237084	3	106	COX8A, NDUFA1, ROMO1	MP30	MSigDB_C2
KIM_TIAL1_TARGETS	0.00360336	0.237084	2	31	NOP10, SNRPF	MP30	MSigDB_C2
REACTOME_FGFR2_MUTANT_RECEPTOR_ACTIVATION	0.00360336	0.237084	2	31	POLR2I, POLR2L	MP30	MSigDB_C2
REACTOME_RNA_POLYMERASE_I_TRANSCRIPTION_TERMINATION	0.00360336	0.237084	2	31	GTF2H5, POLR2L	MP30	MSigDB_C2
REACTOME_HIV_ELONGATION_ARREST_AND_RECOVERY	0.00383651	0.249589	2	32	POLR2I, POLR2L	MP30	MSigDB_C2
REACTOME_NUCLEOTIDE_EXCISION_REPAIR	0.00393793	0.25334	3	110	GTF2H5, POLR2I, POLR2L	MP30	MSigDB_C2
DAIRKEE_CANCER_PRONE_RESPONSE_BPA_E2	0.00424634	0.27018	3	113	ATP5MC3, COX8A, TXN	MP30	MSigDB_C2
BURTON_ADIPOGENESIS_5	0.0044599	0.280683	3	115	COX17, NDUFAB1, UQCR11	MP30	MSigDB_C2
YAGI_AML_RELAPSE_PROGNOSIS	0.00457694	0.284952	2	35	HSPE1, NME1	MP30	MSigDB_C2
GAZDA_DIAMOND_BLACKFAN_ANEMIA_MYELOID_DN	0.00483727	0.294819	2	36	LSM7, POLR2I	MP30	MSigDB_C2
REACTOME_DETOXIFICATION_OF_REACTIVE_OXYGEN_SPECIES	0.00483727	0.294819	2	36	ATOX1, TXN	MP30	MSigDB_C2
KAYO_AGING_MUSCLE_DN	0.00525824	0.317138	3	122	ATP5MC3, ATP5PF, COX8A	MP30	MSigDB_C2
REACTOME_CYTOPROTECTION_BY_HMOX1	0.00537884	0.321067	3	123	COX6C, COX7B, COX8A	MP30	MSigDB_C2
DANG_MYC_TARGETS_UP	0.00587791	0.347276	3	127	HSPE1, NME1, TXN	MP30	MSigDB_C2
REACTOME_SIGNALING_BY_FGFR2_IN_DISEASE	0.00623855	0.36486	2	41	POLR2I, POLR2L	MP30	MSigDB_C2
REACTOME_VIRAL_MESSENGER_RNA_SYNTHESIS	0.00715761	0.414426	2	44	POLR2I, POLR2L	MP30	MSigDB_C2
VECCHI_GASTRIC_CANCER_ADVANCED_VS_EARLY_DN	0.00753807	0.432133	3	139	CHCHD10, COX8A, NDUFA7	MP30	MSigDB_C2
YAO_TEMPORAL_RESPONSE_TO_PROGESTERONE_CLUSTER_14	0.00799209	0.453669	3	142	NHP2, NME1, UQCC2	MP30	MSigDB_C2
REACTOME_RNA_POLYMERASE_I_TRANSCRIPTION_INITIATION	0.00813414	0.457249	2	47	GTF2H5, POLR2L	MP30	MSigDB_C2
CHAUHAN_RESPONSE_TO_METHOXYESTRADIOL_UP	0.00847225	0.462776	2	48	COX7B, NME1	MP30	MSigDB_C2
NADLER_OBESITY_DN	0.00847225	0.462776	2	48	ATP5ME, COX8A	MP30	MSigDB_C2
SCHLOSSER_MYC_TARGETS_AND_SERUM_RESPONSE_UP	0.00847225	0.462776	2	48	LSM7, NME1	MP30	MSigDB_C2
REACTOME_HIV_LIFE_CYCLE	0.00878408	0.472667	3	147	GTF2H5, POLR2I, POLR2L	MP30	MSigDB_C2
REACTOME_INHIBITION_OF_DNA_RECOMBINATION_AT_TELOMERE	0.00881658	0.472667	2	49	POLR2I, POLR2L	MP30	MSigDB_C2
LANDIS_ERBB2_BREAST_TUMORS_324_DN	0.00911334	0.484094	3	149	CHCHD10, NDUFAB1, UQCR10	MP30	MSigDB_C2
REACTOME_EXTENSION_OF_TELOMERES	0.00952381	0.496782	2	51	NHP2, NOP10	MP30	MSigDB_C2
WP_COPPER_HOMEOSTASIS	0.00952381	0.496782	2	51	ATOX1, COX17	MP30	MSigDB_C2
KEGG_PURINE_METABOLISM	0.00979339	0.506283	3	153	NME1, POLR2I, POLR2L	MP30	MSigDB_C2
REACTOME_INFLUENZA_INFECTION	0.0105024	0.53341	3	157	POLR2I, POLR2L, RPL22L1	MP30	MSigDB_C2
SCHLOSSER_MYC_TARGETS_REPRESSED_BY_SERUM	0.0105024	0.53341	3	157	HSPE1, SNRPF, TXN	MP30	MSigDB_C2
MODY_HIPPOCAMPUS_POSTNATAL	0.0110114	0.554401	2	55	COX8A, NDUFB2	MP30	MSigDB_C2
TONG_INTERACT_WITH_PTTG1	0.0113984	0.568935	2	56	ATP5PO, NHP2	MP30	MSigDB_C2
DER_IFN_ALPHA_RESPONSE_DN	0.0115037	0.569287	1	4	COX17	MP30	MSigDB_C2
REACTOME_RRNA_MODIFICATION_IN_THE_NUCLEUS_AND_CYTOSOL	0.0130051	0.638133	2	60	NHP2, NOP10	MP30	MSigDB_C2
REACTOME_SIGNALING_BY_FGFR_IN_DISEASE	0.0134214	0.653025	2	61	POLR2I, POLR2L	MP30	MSigDB_C2
FERNANDEZ_BOUND_BY_MYC	0.0138434	0.667942	3	174	HSPE1, NME1, TXN	MP30	MSigDB_C2
IM_SREBF1A_TARGETS	0.0143593	0.687112	1	5	ATOX1	MP30	MSigDB_C2
BYSTRYKH_HEMATOPOIESIS_STEM_CELL_AND_BRAIN_QTL_CIS	0.0151437	0.713206	2	65	NDUFA7, NOP10	MP30	MSigDB_C2
JISON_SICKLE_CELL_DISEASE_UP	0.015151	0.713206	3	180	ATOX1, COX17, TXN	MP30	MSigDB_C2
KYNG_RESPONSE_TO_H2O2	0.0155885	0.716946	2	66	COMMD6, COX6C	MP30	MSigDB_C2
ZHANG_RESPONSE_TO_CANTHARIDIN_DN	0.0155885	0.716946	2	66	ATP5MC3, NDUFB2	MP30	MSigDB_C2
LI_AMPLIFIED_IN_LUNG_CANCER	0.0156019	0.716946	3	182	HSPE1, NME1, SNRPE	MP30	MSigDB_C2
REACTOME_RNA_POLYMERASE_I_PROMOTER_ESCAPE	0.0160388	0.731216	2	67	GTF2H5, POLR2L	MP30	MSigDB_C2
ZHONG_RESPONSE_TO_AZACITIDINE_AND_TSA_DN	0.016956	0.766994	2	69	LSM7, NDUFC1	MP30	MSigDB_C2
REACTOME_PROTEIN_REPAIR	0.0172068	0.767831	1	6	TXN	MP30	MSigDB_C2
BOYAULT_LIVER_CANCER_SUBCLASS_G3_UP	0.0172397	0.767831	3	189	NME1, SEC61G, TXN	MP30	MSigDB_C2
REACTOME_SIGNALING_BY_FGFR2	0.0178952	0.790938	2	71	POLR2I, POLR2L	MP30	MSigDB_C2
REACTOME_RNA_POLYMERASE_II_TRANSCRIBES_SNRNA_GENES	0.0193444	0.848516	2	74	POLR2I, POLR2L	MP30	MSigDB_C2
MORI_MATURE_B_LYMPHOCYTE_DN	0.0198382	0.859764	2	75	NDUFC1, TXN	MP30	MSigDB_C2
NIKOLSKY_BREAST_CANCER_19Q13.4_AMPLICON	0.0200463	0.859764	1	7	NDUFA3	MP30	MSigDB_C2
WP_ARACHIDONATE_EPOXYGENASE_EPOXIDE_HYDROLASE	0.0200463	0.859764	1	7	COX8A	MP30	MSigDB_C2
MUNSHI_MULTIPLE_MYELOMA_UP	0.0203372	0.865826	2	76	HSPE1, UQCR11	MP30	MSigDB_C2
ROSS_AML_WITH_MLL_FUSIONS	0.021351	0.902351	2	78	COX8A, MRPL33	MP30	MSigDB_C2
SAKAI_TUMOR_INFILTRATING_MONOCYTES_DN	0.0218656	0.9043	2	79	SNRPF, TXN	MP30	MSigDB_C2
SCHUHMACHER_MYC_TARGETS_UP	0.0218656	0.9043	2	79	HSPE1, NME1	MP30	MSigDB_C2
TOOKER_GEMCITABINE_RESISTANCE_UP	0.0218656	0.9043	2	79	ATP5PO, COX8A	MP30	MSigDB_C2
MYLLYKANGAS_AMPLIFICATION_HOT_SPOT_9	0.0228777	0.92763	1	8	COX6C	MP30	MSigDB_C2
KAYO_CALORIE_RESTRICTION_MUSCLE_DN	0.0229104	0.92763	2	81	COX8A, POLR2I	MP30	MSigDB_C2
SATOH_COLORECTAL_CANCER_MYC_UP	0.0229104	0.92763	2	81	NME1, POLR2I	MP30	MSigDB_C2
REACTOME_TRANSCRIPTIONAL_REGULATION_BY_SMALL_RNAS	0.0239754	0.964012	2	83	POLR2I, POLR2L	MP30	MSigDB_C2
REACTOME_NEGATIVE_EPIGENETIC_REGULATION_OF_RRNA_EXPRESSION	0.0250606	0.985493	2	85	GTF2H5, POLR2L	MP30	MSigDB_C2
REACTOME_SIGNALING_BY_FGFR	0.0250606	0.985493	2	85	POLR2I, POLR2L	MP30	MSigDB_C2
CHEOK_RESPONSE_TO_MERCAPTOPURINE_AND_LD_MTX_UP	0.0257011	0.985493	1	9	MRPL33	MP30	MSigDB_C2
CLAUS_PGR_POSITIVE_MENINGIOMA_UP	0.0257011	0.985493	1	9	NDUFA6	MP30	MSigDB_C2
DER_IFN_GAMMA_RESPONSE_DN	0.0257011	0.985493	1	9	COX17	MP30	MSigDB_C2
MYLLYKANGAS_AMPLIFICATION_HOT_SPOT_16	0.0257011	0.985493	1	9	COX6C	MP30	MSigDB_C2
WANG_ESOPHAGUS_CANCER_PROGRESSION_UP	0.0257011	0.985493	1	9	HSPE1	MP30	MSigDB_C2
REACTOME_RNA_POLYMERASE_I_TRANSCRIPTION	0.0261655	0.9967	2	87	GTF2H5, POLR2L	MP30	MSigDB_C2
BIOCARTA_ETC_PATHWAY	0.0285165	1	1	10	NDUFA1	MP30	MSigDB_C2
REACTOME_REGULATION_OF_FOXO_TRANSCRIPTIONAL_ACTIVITY_BY_ACETYLATION	0.0285165	1	1	10	TXN	MP30	MSigDB_C2
REACTOME_METABOLISM_OF_NUCLEOTIDES	0.0307783	1	2	95	NME1, TXN	MP30	MSigDB_C2
WINTER_HYPOXIA_UP	0.0307783	1	2	95	NME1, SLIRP	MP30	MSigDB_C2
MCCLUNG_CREB1_TARGETS_UP	0.0325855	1	2	98	NDUFC1, UQCR11	MP30	MSigDB_C2
REACTOME_ACTIVATION_OF_ANTERIOR_HOX_GENES_IN_HINDBRAIN_DEVELOPMENT_DURING_EARLY_EMBRYOGENESIS	0.0325855	1	2	98	POLR2I, POLR2L	MP30	MSigDB_C2
CHAUHAN_RESPONSE_TO_METHOXYESTRADIOL_DN	0.0344336	1	2	101	ATP5PO, SEC61G	MP30	MSigDB_C2
WP_7Q1123_COPY_NUMBER_VARIATION_SYNDROME	0.035688	1	2	103	ATP5MC3, ATP5PO	MP30	MSigDB_C2
SASAI_TARGETS_OF_CXCR6_AND_PTCH1_UP	0.036915	1	1	13	UQCR10	MP30	MSigDB_C2
SCHLOSSER_SERUM_RESPONSE_AUGMENTED_BY_MYC	0.03696	1	2	105	UQCR11, UQCRQ	MP30	MSigDB_C2
WOOD_EBV_EBNA1_TARGETS_UP	0.0389005	1	2	108	ATP5MC3, HSPE1	MP30	MSigDB_C2
GALLUZZI_PREVENT_MITOCHONDIAL_PERMEABILIZATION	0.0396986	1	1	14	TXN	MP30	MSigDB_C2
SINGH_NFE2L2_TARGETS	0.0396986	1	1	14	TXN	MP30	MSigDB_C2
WU_HBX_TARGETS_1_UP	0.0396986	1	1	14	ATP5PF	MP30	MSigDB_C2
BLANCO_MELO_INFLUENZA_A_INFECTION_A594_CELLS_DN	0.0415472	1	2	112	NDUFA1, NDUFA3	MP30	MSigDB_C2
LAIHO_COLORECTAL_CANCER_SERRATED_UP	0.0415472	1	2	112	NOP10, SNRPE	MP30	MSigDB_C2
REACTOME_SRP_DEPENDENT_COTRANSLATIONAL_PROTEIN_TARGETING_TO_MEMBRANE	0.0422193	1	2	113	RPL22L1, SEC61G	MP30	MSigDB_C2
MURAKAMI_UV_RESPONSE_1HR_UP	0.0424744	1	1	15	NME1	MP30	MSigDB_C2
PID_ARF6_DOWNSTREAM_PATHWAY	0.0424744	1	1	15	NME1	MP30	MSigDB_C2
REACTOME_MRNA_DECAY_BY_5_TO_3_EXORIBONUCLEASE	0.0424744	1	1	15	LSM7	MP30	MSigDB_C2
TRAYNOR_RETT_SYNDROM_DN	0.0424744	1	1	15	CHCHD10	MP30	MSigDB_C2
REACTOME_GENE_SILENCING_BY_RNA	0.0428955	1	2	114	POLR2I, POLR2L	MP30	MSigDB_C2
BIOCARTA_NDKDYNAMIN_PATHWAY	0.0452423	1	1	16	NME1	MP30	MSigDB_C2
KOINUMA_COLON_CANCER_MSI_UP	0.0452423	1	1	16	RPL22L1	MP30	MSigDB_C2
REACTOME_THE_NLRP3_INFLAMMASOME	0.0452423	1	1	16	TXN	MP30	MSigDB_C2
YAGI_AML_SURVIVAL	0.0456408	1	2	118	HSPE1, NME1	MP30	MSigDB_C2
REACTOME_EPIGENETIC_REGULATION_OF_GENE_EXPRESSION	0.0491615	1	2	123	GTF2H5, POLR2L	MP30	MSigDB_C2
MODULE_62	1.11182e-31	8.18297e-29	19	89	ATP5MC3, ATP5ME, ATP5PF, ATP5PO, COX17, COX6C, COX7B, COX8A, NDUFA1, NDUFA2, NDUFA3, NDUFA6, NDUFA7, NDUFAB1, NDUFB1, NDUFB3, NDUFC1, UQCR11, UQCRQ	MP30	MSigDB_C4
MODULE_152	7.60302e-29	2.79791e-26	19	122	ATP5MC3, ATP5ME, ATP5PF, ATP5PO, COX17, COX6C, COX7B, COX8A, HSPE1, NDUFA1, NDUFA2, NDUFA3, NDUFA6, NDUFA7, NDUFAB1, NDUFB1, NDUFB3, UQCR11, UQCRQ	MP30	MSigDB_C4
MODULE_22	1.21197e-23	2.97338e-21	13	45	ATP5MC3, ATP5ME, ATP5PF, ATP5PO, NDUFA1, NDUFA2, NDUFA3, NDUFA6, NDUFA7, NDUFAB1, NDUFB1, NDUFB3, NDUFC1	MP30	MSigDB_C4
MODULE_42	1.2878e-17	2.36956e-15	9	25	NDUFA1, NDUFA2, NDUFA3, NDUFA6, NDUFA7, NDUFAB1, NDUFB1, NDUFB3, NDUFC1	MP30	MSigDB_C4
MODULE_77	7.99931e-15	1.1775e-12	8	28	NDUFA1, NDUFA2, NDUFA3, NDUFA7, NDUFAB1, NDUFB1, NDUFB3, NDUFC1	MP30	MSigDB_C4
MORF_ERH	3.11764e-11	3.8243e-09	9	113	ATP5MC3, COX7B, NDUFA1, NDUFA2, NDUFAB1, NME1, POLR2I, SNRPE, SNRPG	MP30	MSigDB_C4
MORF_HAT1	1.49584e-09	1.57277e-07	9	174	ATP5MC3, ATP5PF, ATP5PO, COX7B, HSPE1, NDUFB3, NDUFC1, POLR2I, SNRPE	MP30	MSigDB_C4
MODULE_93	4.32309e-08	3.97724e-06	8	180	COX6C, COX7B, NDUFA1, NDUFA2, NDUFAB1, NDUFB1, NDUFB3, UQCR11	MP30	MSigDB_C4
MORF_PSMC1	5.57579e-08	4.55976e-06	8	186	ATOX1, COX17, NDUFA1, NDUFA2, NDUFAB1, NDUFB1, SNRPE, SNRPG	MP30	MSigDB_C4
MORF_UNG	7.36809e-08	5.42292e-06	6	75	ATP5MC3, ATP5PF, HSPE1, NDUFAB1, NHP2, POLR2I	MP30	MSigDB_C4
MORF_AP3D1	8.73895e-08	5.84715e-06	7	130	ATP5MC3, ATP5PF, ATP5PO, NDUFB3, NDUFC1, POLR2I, POLR2L	MP30	MSigDB_C4
MORF_PRDX3	1.56581e-07	9.51518e-06	6	85	ATP5MC3, ATP5PF, ATP5PO, NDUFB3, NDUFC1, SNRPE	MP30	MSigDB_C4
MORF_EI24	1.68067e-07	9.51518e-06	7	143	ATP5MC3, ATP5PF, ATP5PO, HSPE1, NDUFB3, NDUFC1, POLR2I	MP30	MSigDB_C4
MODULE_43	3.24027e-07	1.70346e-05	6	96	ATP5MC3, ATP5PF, COX6C, NDUFA1, NDUFB3, UQCR11	MP30	MSigDB_C4
MODULE_273	3.47817e-07	1.70662e-05	5	51	ATP5ME, ATP5PO, NDUFB3, NDUFC1, POLR2I	MP30	MSigDB_C4
MORF_PTPN11	6.51548e-07	2.97973e-05	6	108	ATP5MC3, ATP5PF, ATP5PO, NDUFB3, NDUFC1, NHP2	MP30	MSigDB_C4
MORF_RAD21	6.88254e-07	2.97973e-05	7	176	ATP5PF, COX6C, COX7B, POLR2I, SEC61G, SNRPE, SNRPG	MP30	MSigDB_C4
MODULE_307	7.44652e-07	3.0448e-05	4	25	COX6C, COX7B, COX8A, UQCR11	MP30	MSigDB_C4
MORF_FEN1	1.09757e-06	4.25163e-05	5	64	ATP5MC3, ATP5PF, HSPE1, NHP2, POLR2I	MP30	MSigDB_C4
MODULE_116	1.38628e-06	5.10151e-05	4	29	ATP5MC3, ATP5ME, ATP5PF, ATP5PO	MP30	MSigDB_C4
MORF_MAP2K2	2.11552e-06	7.41438e-05	6	132	ATP5MC3, ATP5PO, COX8A, NDUFC1, POLR2I, SNRPE	MP30	MSigDB_C4
MORF_FBL	2.85747e-06	9.55953e-05	6	139	ATP5MC3, ATP5PO, LSM7, NME1, POLR2I, SNRPE	MP30	MSigDB_C4
MORF_PRKAR1A	3.10452e-06	9.93446e-05	6	141	ATOX1, COX6C, COX8A, NDUFA1, NDUFA2, SNRPE	MP30	MSigDB_C4
MORF_PCNA	3.55489e-06	0.000109017	5	81	ATP5PF, HSPE1, POLR2I, SNRPE, SNRPG	MP30	MSigDB_C4
GNF2_RAN	4.77994e-06	0.000138613	5	86	NME1, SLIRP, SNRPE, SNRPF, SNRPG	MP30	MSigDB_C4
MODULE_103	4.89664e-06	0.000138613	3	12	COX6C, COX7B, COX8A	MP30	MSigDB_C4
MORF_PPP1CA	7.68635e-06	0.000209524	6	165	COX6C, NDUFA1, NDUFA2, POLR2I, SNRPE, SNRPG	MP30	MSigDB_C4
MORF_G22P1	9.11922e-06	0.000239705	6	170	ATP5MC3, ATP5PO, LSM7, NDUFAB1, POLR2I, SNRPE	MP30	MSigDB_C4
MORF_RAD23B	1.04152e-05	0.000264331	6	174	ATOX1, ATP5PF, NDUFAB1, POLR2I, SEC61G, SNRPG	MP30	MSigDB_C4
MORF_RRM1	1.10424e-05	0.000270906	5	102	ATP5MC3, ATP5PF, ATP5PO, HSPE1, NDUFB3	MP30	MSigDB_C4
MODULE_363	1.18519e-05	0.000281388	4	49	ATP5ME, NDUFB3, NDUFC1, POLR2I	MP30	MSigDB_C4
MODULE_388	1.49817e-05	0.00034458	3	17	SNRPE, SNRPF, SNRPG	MP30	MSigDB_C4
MORF_RFC4	7.06892e-05	0.00157658	5	150	ATP5MC3, ATP5PF, ATP5PO, HSPE1, NDUFB3	MP30	MSigDB_C4
MORF_NME2	8.00771e-05	0.00173343	5	154	COX8A, NDUFA1, NDUFA2, NME1, SNRPE	MP30	MSigDB_C4
MODULE_299	0.000139014	0.00292327	3	35	ATOX1, COX17, HSPE1	MP30	MSigDB_C4
MORF_UBE2N	0.000155045	0.00316982	4	94	ATP5MC3, ATP5PF, ATP5PO, SNRPE	MP30	MSigDB_C4
MORF_PPP6C	0.000212427	0.00422558	4	102	COX17, NDUFA1, NDUFB1, SNRPG	MP30	MSigDB_C4
MORF_DAP3	0.000236184	0.00457452	5	194	ATP5MC3, COX7B, COX8A, POLR2I, SNRPE	MP30	MSigDB_C4
MORF_PPP2R4	0.000428174	0.00808041	3	51	ATOX1, NDUFA1, NDUFB1	MP30	MSigDB_C4
MODULE_25	0.000624827	0.0114968	2	13	NDUFB3, NDUFC1	MP30	MSigDB_C4
MODULE_183	0.000872942	0.0156704	3	65	SNRPE, SNRPF, SNRPG	MP30	MSigDB_C4
MODULE_414	0.00108143	0.0189507	2	17	ATP5MC3, ATP5PO	MP30	MSigDB_C4
MORF_ATOX1	0.0015362	0.026294	3	79	ATOX1, SEC61G, SNRPG	MP30	MSigDB_C4
MORF_ANP32B	0.00244331	0.04087	4	196	ATP5PO, LSM7, NDUFA1, SNRPE	MP30	MSigDB_C4
MODULE_219	0.00274006	0.0448151	2	27	ATP5ME, NME1	MP30	MSigDB_C4
MODULE_355	0.00315776	0.0505241	2	29	COX17, HSPE1	MP30	MSigDB_C4
GNF2_MSH6	0.00360336	0.056427	2	31	SNRPE, SNRPF	MP30	MSigDB_C4
GCM_NPM1	0.00456908	0.0700592	3	116	ATP5MC3, SNRPE, SNRPF	MP30	MSigDB_C4
GCM_ACTG1	0.00550111	0.0826289	3	124	ATP5MC3, SNRPE, SNRPF	MP30	MSigDB_C4
GNF2_NS	0.00594514	0.0875124	2	40	SNRPE, SNRPF	MP30	MSigDB_C4
GNF2_HAT1	0.00847225	0.122266	2	48	SNRPE, SNRPG	MP30	MSigDB_C4
MORF_GMPS	0.0102555	0.145155	2	53	ATP5MC3, ATP5PO	MP30	MSigDB_C4
MORF_DEAF1	0.0113984	0.158287	2	56	ATP5MC3, ATP5PO	MP30	MSigDB_C4
MORF_PPP1CC	0.0118134	0.161012	3	164	ATP5MC3, ATP5PO, NDUFC1	MP30	MSigDB_C4
MORF_CTBP1	0.0124029	0.165973	3	167	NDUFA2, POLR2I, SNRPE	MP30	MSigDB_C4
MORF_ESPL1	0.0134214	0.173301	2	61	ATP5MC3, ATP5PO	MP30	MSigDB_C4
MORF_MSH2	0.0134214	0.173301	2	61	ATP5PF, POLR2I	MP30	MSigDB_C4
GNF2_ST13	0.0147046	0.186597	2	64	LSM7, SNRPE	MP30	MSigDB_C4
GCM_CBFB	0.0174229	0.215915	2	70	SNRPE, SNRPF	MP30	MSigDB_C4
MORF_RAB1A	0.0177247	0.215915	3	191	ATOX1, COX8A, SEC61G	MP30	MSigDB_C4
GNF2_NPM1	0.0178952	0.215915	2	71	LSM7, SNRPE	MP30	MSigDB_C4
GNF2_XRCC5	0.018856	0.223839	2	73	SNRPE, SNRPG	MP30	MSigDB_C4
GNF2_PA2G4	0.0218656	0.255446	2	79	SNRPE, SNRPG	MP30	MSigDB_C4
MORF_MBD4	0.0245155	0.281928	2	84	NDUFA1, NDUFA2	MP30	MSigDB_C4
GCM_PSME1	0.0250606	0.283763	2	85	ATP5MC3, SNRPF	MP30	MSigDB_C4
GNF2_APEX1	0.0278595	0.310676	2	90	LSM7, SNRPE	MP30	MSigDB_C4
GCM_APEX1	0.0428955	0.47121	2	114	SNRPE, SNRPF	MP30	MSigDB_C4
MORF_DNMT1	0.0449484	0.482584	2	117	ATP5MC3, ATP5PO	MP30	MSigDB_C4
MODULE_530	0.0452423	0.482584	1	16	ATOX1	MP30	MSigDB_C4
MORF_EIF3S6	0.0484496	0.509413	2	122	ATP5PO, SNRPE	MP30	MSigDB_C4
GOCC_INNER_MITOCHONDRIAL_MEMBRANE_PROTEIN_COMPLEX	4.8016e-35	6.76354e-31	23	149	ATP5MC3, ATP5ME, ATP5PF, ATP5PO, CHCHD10, COX6C, COX7B, COX8A, NDUFA1, NDUFA2, NDUFA3, NDUFA6, NDUFA7, NDUFAB1, NDUFB1, NDUFB2, NDUFB3, NDUFB4, NDUFC1, ROMO1, UQCR10, UQCR11, UQCRQ	MP30	MSigDB_C5
GOCC_RESPIRASOME	1.02437e-26	7.21463e-23	17	97	COX6C, COX7B, COX8A, NDUFA1, NDUFA2, NDUFA3, NDUFA6, NDUFA7, NDUFAB1, NDUFB1, NDUFB2, NDUFB3, NDUFB4, NDUFC1, UQCR10, UQCR11, UQCRQ	MP30	MSigDB_C5
GOBP_OXIDATIVE_PHOSPHORYLATION	3.35843e-26	1.5769e-22	18	132	ATP5ME, ATP5PF, ATP5PO, CHCHD10, NDUFA1, NDUFA2, NDUFA3, NDUFA6, NDUFA7, NDUFAB1, NDUFB1, NDUFB2, NDUFB3, NDUFB4, NDUFC1, UQCC2, UQCR10, UQCRQ	MP30	MSigDB_C5
GOBP_AEROBIC_RESPIRATION	1.03371e-23	3.6402e-20	18	179	ATP5ME, ATP5PF, ATP5PO, CHCHD10, NDUFA1, NDUFA2, NDUFA3, NDUFA6, NDUFA7, NDUFAB1, NDUFB1, NDUFB2, NDUFB3, NDUFB4, NDUFC1, UQCC2, UQCR10, UQCRQ	MP30	MSigDB_C5
GOBP_MITOCHONDRIAL_RESPIRATORY_CHAIN_COMPLEX_ASSEMBLY	4.81213e-21	1.35567e-17	14	93	COA3, COX17, NDUFA1, NDUFA2, NDUFA3, NDUFA6, NDUFAB1, NDUFAF8, NDUFB1, NDUFB2, NDUFB3, NDUFB4, NDUFC1, UQCC2	MP30	MSigDB_C5
GOMF_OXIDOREDUCTION_DRIVEN_ACTIVE_TRANSMEMBRANE_TRANSPORTER_ACTIVITY	7.49701e-21	1.76005e-17	13	70	COX7B, COX8A, NDUFA1, NDUFA2, NDUFA3, NDUFA6, NDUFA7, NDUFB1, NDUFB2, NDUFB3, NDUFB4, NDUFC1, UQCR10	MP30	MSigDB_C5
GOCC_OXIDOREDUCTASE_COMPLEX	1.25574e-19	2.5269e-16	14	116	NDUFA1, NDUFA2, NDUFA3, NDUFA6, NDUFA7, NDUFAB1, NDUFB1, NDUFB2, NDUFB3, NDUFB4, NDUFC1, UQCR10, UQCR11, UQCRQ	MP30	MSigDB_C5
GOBP_ATP_SYNTHESIS_COUPLED_ELECTRON_TRANSPORT	1.56235e-19	2.7509e-16	13	87	NDUFA1, NDUFA2, NDUFA3, NDUFA6, NDUFA7, NDUFAB1, NDUFB1, NDUFB2, NDUFB3, NDUFB4, NDUFC1, UQCR10, UQCRQ	MP30	MSigDB_C5
GOMF_ELECTRON_TRANSFER_ACTIVITY	2.62166e-19	4.10319e-16	14	122	COX7B, COX8A, NDUFA1, NDUFA2, NDUFA3, NDUFA6, NDUFA7, NDUFB1, NDUFB2, NDUFB3, NDUFB4, NDUFC1, UQCR10, UQCR11	MP30	MSigDB_C5
GOCC_NADH_DEHYDROGENASE_COMPLEX	7.47833e-19	1.0534e-15	11	48	NDUFA1, NDUFA2, NDUFA3, NDUFA6, NDUFA7, NDUFAB1, NDUFB1, NDUFB2, NDUFB3, NDUFB4, NDUFC1	MP30	MSigDB_C5
GOBP_MITOCHONDRIAL_ELECTRON_TRANSPORT_NADH_TO_UBIQUINONE	9.62316e-19	1.23229e-15	11	49	NDUFA1, NDUFA2, NDUFA3, NDUFA6, NDUFA7, NDUFAB1, NDUFB1, NDUFB2, NDUFB3, NDUFB4, NDUFC1	MP30	MSigDB_C5
GOBP_RESPIRATORY_ELECTRON_TRANSPORT_CHAIN	2.65751e-18	3.11947e-15	13	107	NDUFA1, NDUFA2, NDUFA3, NDUFA6, NDUFA7, NDUFAB1, NDUFB1, NDUFB2, NDUFB3, NDUFB4, NDUFC1, UQCR10, UQCRQ	MP30	MSigDB_C5
GOBP_NADH_DEHYDROGENASE_COMPLEX_ASSEMBLY	7.3814e-18	7.99804e-15	11	58	NDUFA1, NDUFA2, NDUFA3, NDUFA6, NDUFAB1, NDUFAF8, NDUFB1, NDUFB2, NDUFB3, NDUFB4, NDUFC1	MP30	MSigDB_C5
GOMF_NADH_DEHYDROGENASE_ACTIVITY	4.5804e-17	4.60854e-14	10	45	NDUFA1, NDUFA2, NDUFA3, NDUFA6, NDUFA7, NDUFB1, NDUFB2, NDUFB3, NDUFB4, NDUFC1	MP30	MSigDB_C5
GOMF_OXIDOREDUCTASE_ACTIVITY_ACTING_ON_NAD_P_H_QUINONE_OR_SIMILAR_COMPOUND_AS_ACCEPTOR	6.04533e-16	5.52892e-13	10	57	NDUFA1, NDUFA2, NDUFA3, NDUFA6, NDUFA7, NDUFB1, NDUFB2, NDUFB3, NDUFB4, NDUFC1	MP30	MSigDB_C5
GOBP_ELECTRON_TRANSPORT_CHAIN	6.28018e-16	5.52892e-13	13	161	NDUFA1, NDUFA2, NDUFA3, NDUFA6, NDUFA7, NDUFAB1, NDUFB1, NDUFB2, NDUFB3, NDUFB4, NDUFC1, UQCR10, UQCRQ	MP30	MSigDB_C5
GOMF_PRIMARY_ACTIVE_TRANSMEMBRANE_TRANSPORTER_ACTIVITY	1.88053e-15	1.55818e-12	13	175	COX7B, COX8A, NDUFA1, NDUFA2, NDUFA3, NDUFA6, NDUFA7, NDUFB1, NDUFB2, NDUFB3, NDUFB4, NDUFC1, UQCR10	MP30	MSigDB_C5
GOMF_OXIDOREDUCTASE_ACTIVITY_ACTING_ON_NAD_P_H	5.91901e-14	4.63195e-11	10	88	NDUFA1, NDUFA2, NDUFA3, NDUFA6, NDUFA7, NDUFB1, NDUFB2, NDUFB3, NDUFB4, NDUFC1	MP30	MSigDB_C5
GOCC_CYTOCHROME_COMPLEX	1.09512e-09	8.1189e-07	6	38	COX6C, COX7B, COX8A, UQCR10, UQCR11, UQCRQ	MP30	MSigDB_C5
GOBP_PROTON_TRANSMEMBRANE_TRANSPORT	6.74569e-09	4.75099e-06	8	142	ATP5MC3, ATP5ME, ATP5PF, ATP5PO, COX17, COX7B, COX8A, UQCR10	MP30	MSigDB_C5
HP_ABNORMAL_ACTIVITY_OF_MITOCHONDRIAL_RESPIRATORY_CHAIN	9.86611e-09	6.61781e-06	7	95	BOLA3, COA3, NDUFA1, NDUFA2, NDUFA6, NDUFAF8, NDUFB3	MP30	MSigDB_C5
GOCC_MITOCHONDRIAL_PROTON_TRANSPORTING_ATP_SYNTHASE_COMPLEX_COUPLING_FACTOR_F_O	2.00129e-08	1.28137e-05	4	11	ATP5MC3, ATP5ME, ATP5PF, ATP5PO	MP30	MSigDB_C5
HP_ABNORMALITY_OF_THE_MITOCHONDRION	3.32094e-08	2.03386e-05	8	174	BOLA3, CHCHD10, COA3, NDUFA1, NDUFA2, NDUFA6, NDUFAF8, NDUFB3	MP30	MSigDB_C5
GOMF_PROTON_TRANSMEMBRANE_TRANSPORTER_ACTIVITY	5.63879e-08	3.3095e-05	7	122	ATP5MC3, ATP5ME, ATP5PF, ATP5PO, COX7B, COX8A, UQCR10	MP30	MSigDB_C5
GOCC_PROTON_TRANSPORTING_ATP_SYNTHASE_COMPLEX_COUPLING_FACTOR_F_O	6.03196e-08	3.39865e-05	4	14	ATP5MC3, ATP5ME, ATP5PF, ATP5PO	MP30	MSigDB_C5
HP_INCREASED_CSF_LACTATE	2.68175e-07	0.000145289	6	93	COX8A, NDUFA1, NDUFA2, NDUFA6, NDUFAF8, NDUFB3	MP30	MSigDB_C5
GOCC_PROTON_TRANSPORTING_ATP_SYNTHASE_COMPLEX	3.55322e-07	0.000185373	4	21	ATP5MC3, ATP5ME, ATP5PF, ATP5PO	MP30	MSigDB_C5
HP_LEUKODYSTROPHY	5.83386e-07	0.000293485	6	106	BOLA3, NDUFA1, NDUFA2, NDUFA6, NDUFAF8, NDUFB3	MP30	MSigDB_C5
GOBP_ATP_SYNTHESIS_COUPLED_PROTON_TRANSPORT	7.44652e-07	0.000361695	4	25	ATP5MC3, ATP5ME, ATP5PF, ATP5PO	MP30	MSigDB_C5
GOCC_U7_SNRNP	7.86988e-07	0.000369517	3	7	SNRPE, SNRPF, SNRPG	MP30	MSigDB_C5
GOCC_PROTON_TRANSPORTING_TWO_SECTOR_ATPASE_COMPLEX_PROTON_TRANSPORTING_DOMAIN	8.78174e-07	0.000386561	4	26	ATP5MC3, ATP5ME, ATP5PF, ATP5PO	MP30	MSigDB_C5
GOCC_U12_TYPE_SPLICEOSOMAL_COMPLEX	8.78174e-07	0.000386561	4	26	LSM7, SNRPE, SNRPF, SNRPG	MP30	MSigDB_C5
HP_ABNORMAL_CSF_METABOLITE_LEVEL	9.43524e-07	0.000402742	6	115	COX8A, NDUFA1, NDUFA2, NDUFA6, NDUFAF8, NDUFB3	MP30	MSigDB_C5
GOBP_RIBONUCLEOSIDE_TRIPHOSPHATE_BIOSYNTHETIC_PROCESS	1.48763e-06	0.000616315	5	68	ATP5MC3, ATP5ME, ATP5PF, ATP5PO, NME1	MP30	MSigDB_C5
HP_MUSCLE_ABNORMALITY_RELATED_TO_MITOCHONDRIAL_DYSFUNCTION	1.84603e-06	0.000742948	5	71	COA3, NDUFA1, NDUFA6, NDUFAF8, NDUFB3	MP30	MSigDB_C5
GOCC_SPLICEOSOMAL_TRI_SNRNP_COMPLEX	2.08554e-06	0.00079397	4	32	LSM7, SNRPE, SNRPF, SNRPG	MP30	MSigDB_C5
HP_FOCAL_T2_HYPERINTENSE_BRAINSTEM_LESION	2.08554e-06	0.00079397	4	32	NDUFA1, NDUFA6, NDUFAF8, NDUFB3	MP30	MSigDB_C5
GOCC_U4_SNRNP	2.6818e-06	0.000994101	3	10	SNRPE, SNRPF, SNRPG	MP30	MSigDB_C5
GOBP_NUCLEOSIDE_TRIPHOSPHATE_BIOSYNTHETIC_PROCESS	3.14056e-06	0.00113431	5	79	ATP5MC3, ATP5ME, ATP5PF, ATP5PO, NME1	MP30	MSigDB_C5
GOBP_RIBONUCLEOSIDE_TRIPHOSPHATE_METABOLIC_PROCESS	4.01098e-06	0.00141247	5	83	ATP5MC3, ATP5ME, ATP5PF, ATP5PO, NME1	MP30	MSigDB_C5
HP_ABNORMAL_MITOCHONDRIA_IN_MUSCLE_TISSUE	4.22673e-06	0.00141756	4	38	NDUFA1, NDUFA6, NDUFAF8, NDUFB3	MP30	MSigDB_C5
HP_PAROXYSMAL_INVOLUNTARY_EYE_MOVEMENTS	4.22673e-06	0.00141756	4	38	NDUFA1, NDUFA6, NDUFAF8, NDUFB3	MP30	MSigDB_C5
HP_ABNORMAL_BRAINSTEM_MRI_SIGNAL_INTENSITY	4.69978e-06	0.00153956	4	39	NDUFA1, NDUFA6, NDUFAF8, NDUFB3	MP30	MSigDB_C5
GOCC_METHYLOSOME	4.89664e-06	0.00156759	3	12	SNRPE, SNRPF, SNRPG	MP30	MSigDB_C5
GOCC_RESPIRATORY_CHAIN_COMPLEX_III	6.35268e-06	0.00198853	3	13	UQCR10, UQCR11, UQCRQ	MP30	MSigDB_C5
HP_LACTIC_ACIDOSIS	8.52215e-06	0.00260963	6	168	BOLA3, COX8A, NDUFA1, NDUFA6, NDUFAF8, NDUFB3	MP30	MSigDB_C5
HP_FETAL_DISTRESS	1.00199e-05	0.00294042	4	47	NDUFA1, NDUFA6, NDUFAF8, NDUFB3	MP30	MSigDB_C5
HP_PROXIMAL_TUBULOPATHY	1.00199e-05	0.00294042	4	47	NDUFA1, NDUFA6, NDUFAF8, NDUFB3	MP30	MSigDB_C5
HP_RENAL_TUBULAR_DYSFUNCTION	1.05239e-05	0.00302529	5	101	NDUFA1, NDUFA6, NDUFAF8, NDUFB3, UQCC2	MP30	MSigDB_C5
GOCC_PROTON_TRANSPORTING_TWO_SECTOR_ATPASE_COMPLEX	1.18519e-05	0.00333893	4	49	ATP5MC3, ATP5ME, ATP5PF, ATP5PO	MP30	MSigDB_C5
GOBP_NUCLEOSIDE_TRIPHOSPHATE_METABOLIC_PROCESS	1.21392e-05	0.00334896	5	104	ATP5MC3, ATP5ME, ATP5PF, ATP5PO, NME1	MP30	MSigDB_C5
GOMF_PROTON_TRANSPORTING_ATP_SYNTHASE_ACTIVITY_ROTATIONAL_MECHANISM	1.2363e-05	0.00334896	3	16	ATP5ME, ATP5PF, ATP5PO	MP30	MSigDB_C5
HP_INCREASED_SERUM_PYRUVATE	1.39197e-05	0.00369948	4	51	NDUFA1, NDUFA6, NDUFAF8, NDUFB3	MP30	MSigDB_C5
GOCC_SMN_SM_PROTEIN_COMPLEX	1.49817e-05	0.00371862	3	17	SNRPE, SNRPF, SNRPG	MP30	MSigDB_C5
GOBP_ATP_BIOSYNTHETIC_PROCESS	1.50476e-05	0.00371862	4	52	ATP5MC3, ATP5ME, ATP5PF, ATP5PO	MP30	MSigDB_C5
GOCC_PRECATALYTIC_SPLICEOSOME	1.50476e-05	0.00371862	4	52	LSM7, SNRPE, SNRPF, SNRPG	MP30	MSigDB_C5
HP_DECREASED_ACTIVITY_OF_MITOCHONDRIAL_COMPLEX_I	1.50476e-05	0.00371862	4	52	NDUFA1, NDUFA6, NDUFAF8, NDUFB3	MP30	MSigDB_C5
GOBP_MITOCHONDRIAL_TRANSPORT	1.76953e-05	0.00421207	6	191	ATP5ME, ATP5PF, ATP5PO, CHCHD10, ROMO1, TIMM8B	MP30	MSigDB_C5
GOBP_MITOCHONDRIAL_ATP_SYNTHESIS_COUPLED_PROTON_TRANSPORT	1.79415e-05	0.00421207	3	18	ATP5ME, ATP5PF, ATP5PO	MP30	MSigDB_C5
GOCC_U1_SNRNP	1.79415e-05	0.00421207	3	18	SNRPE, SNRPF, SNRPG	MP30	MSigDB_C5
HP_MITOCHONDRIAL_MYOPATHY	1.88364e-05	0.00434966	4	55	NDUFA1, NDUFA6, NDUFAF8, NDUFB3	MP30	MSigDB_C5
GOCC_SPLICEOSOMAL_SNRNP_COMPLEX	2.17238e-05	0.00485717	4	57	LSM7, SNRPE, SNRPF, SNRPG	MP30	MSigDB_C5
HP_OPTIC_NEUROPATHY	2.17238e-05	0.00485717	4	57	NDUFA1, NDUFA6, NDUFAF8, NDUFB3	MP30	MSigDB_C5
GOCC_TELOMERASE_HOLOENZYME_COMPLEX	2.90649e-05	0.00629858	3	21	NHP2, NOP10, SNRPE	MP30	MSigDB_C5
GOMF_PROTON_CHANNEL_ACTIVITY	2.90649e-05	0.00629858	3	21	ATP5ME, ATP5PF, ATP5PO	MP30	MSigDB_C5
HP_ABNORMAL_CIRCULATING_CARBOHYDRATE_CONCENTRATION	3.44273e-05	0.00734763	4	64	NDUFA1, NDUFA6, NDUFAF8, NDUFB3	MP30	MSigDB_C5
GOCC_BOX_H_ACA_TELOMERASE_RNP_COMPLEX	4.88698e-05	0.0102743	2	4	NHP2, NOP10	MP30	MSigDB_C5
GOCC_RESPIRATORY_CHAIN_COMPLEX_IV	5.62434e-05	0.0116507	3	26	COX6C, COX7B, COX8A	MP30	MSigDB_C5
GOBP_REGULATION_OF_MITOCHONDRIAL_GENE_EXPRESSION	7.05789e-05	0.0143538	3	28	CHCHD10, COA3, UQCC2	MP30	MSigDB_C5
GOCC_SM_LIKE_PROTEIN_FAMILY_COMPLEX	7.13306e-05	0.0143538	4	77	LSM7, SNRPE, SNRPF, SNRPG	MP30	MSigDB_C5
HP_OPTIC_DISC_PALLOR	7.52703e-05	0.0149332	5	152	COX7B, NDUFA1, NDUFA6, NDUFAF8, NDUFB3	MP30	MSigDB_C5
GOCC_BOX_H_ACA_RNP_COMPLEX	8.12992e-05	0.0154754	2	5	NHP2, NOP10	MP30	MSigDB_C5
GOCC_BOX_H_ACA_SNORNP_COMPLEX	8.12992e-05	0.0154754	2	5	NHP2, NOP10	MP30	MSigDB_C5
GOMF_BOX_H_ACA_SNORNA_BINDING	8.12992e-05	0.0154754	2	5	NHP2, NOP10	MP30	MSigDB_C5
GOCC_U2_TYPE_CATALYTIC_STEP_2_SPLICEOSOME	8.71145e-05	0.0163613	3	30	SNRPE, SNRPF, SNRPG	MP30	MSigDB_C5
GOCC_CATALYTIC_STEP_2_SPLICEOSOME	0.000109815	0.0203533	4	86	LSM7, SNRPE, SNRPF, SNRPG	MP30	MSigDB_C5
HP_POOR_EYE_CONTACT	0.000114863	0.0210125	4	87	NDUFA1, NDUFA6, NDUFAF8, NDUFB3	MP30	MSigDB_C5
GOCC_PICLN_SM_PROTEIN_COMPLEX	0.000121724	0.0217038	2	6	SNRPE, SNRPF	MP30	MSigDB_C5
GOMF_COPPER_CHAPERONE_ACTIVITY	0.000121724	0.0217038	2	6	ATOX1, COX17	MP30	MSigDB_C5
GOCC_U2_TYPE_SPLICEOSOMAL_COMPLEX	0.00013102	0.0230693	4	90	LSM7, SNRPE, SNRPF, SNRPG	MP30	MSigDB_C5
GOBP_CYTOCHROME_COMPLEX_ASSEMBLY	0.000139014	0.0241747	3	35	COA3, COX17, UQCC2	MP30	MSigDB_C5
GOCC_ORGANELLE_ENVELOPE_LUMEN	0.000148763	0.0255546	4	93	CHCHD10, COX17, TIMM8B, UQCC2	MP30	MSigDB_C5
GOBP_SPLICEOSOMAL_SNRNP_ASSEMBLY	0.000164363	0.0278943	3	37	SNRPE, SNRPF, SNRPG	MP30	MSigDB_C5
GOBP_SNRNA_MODIFICATION	0.000170098	0.0283518	2	7	NHP2, NOP10	MP30	MSigDB_C5
HP_INCREASED_SERUM_LACTATE	0.000171085	0.0283518	5	181	CHCHD10, COX8A, NDUFA1, NDUFA2, UQCRQ	MP30	MSigDB_C5
GOBP_MITOCHONDRIAL_TRANSMEMBRANE_TRANSPORT	0.000175046	0.028421	4	97	ATP5ME, ATP5PF, ATP5PO, ROMO1	MP30	MSigDB_C5
GOBP_RIBOSE_PHOSPHATE_BIOSYNTHETIC_PROCESS	0.000175538	0.028421	5	182	ATP5MC3, ATP5ME, ATP5PF, ATP5PO, NME1	MP30	MSigDB_C5
GOBP_INNER_MITOCHONDRIAL_MEMBRANE_ORGANIZATION	0.000207727	0.0331164	3	40	CHCHD10, ROMO1, TIMM8B	MP30	MSigDB_C5
GOBP_PURINE_CONTAINING_COMPOUND_BIOSYNTHETIC_PROCESS	0.00020924	0.0331164	5	189	ATP5MC3, ATP5ME, ATP5PF, ATP5PO, NME1	MP30	MSigDB_C5
HP_POOR_HEAD_CONTROL	0.000214431	0.0335609	5	190	BOLA3, NDUFA1, NDUFA6, NDUFAF8, NDUFB3	MP30	MSigDB_C5
GOMF_CUPROUS_ION_BINDING	0.000226379	0.0350414	2	8	ATOX1, COX17	MP30	MSigDB_C5
GOBP_MITOCHONDRIAL_GENE_EXPRESSION	0.000228879	0.0350433	4	104	CHCHD10, COA3, NDUFA7, UQCC2	MP30	MSigDB_C5
HP_SPARSE_SCALP_HAIR	0.000255249	0.0386607	4	107	GTF2H5, NHP2, NOP10, SNRPE	MP30	MSigDB_C5
GOMF_METALLOCHAPERONE_ACTIVITY	0.000290521	0.0435348	2	9	ATOX1, COX17	MP30	MSigDB_C5
GOBP_MITOCHONDRIAL_ELECTRON_TRANSPORT_UBIQUINOL_TO_CYTOCHROME_C	0.000362481	0.0526381	2	10	UQCR10, UQCRQ	MP30	MSigDB_C5
GOBP_RRNA_PSEUDOURIDINE_SYNTHESIS	0.000362481	0.0526381	2	10	NHP2, NOP10	MP30	MSigDB_C5
GOMF_PROTEIN_DISULFIDE_REDUCTASE_NAD_P_ACTIVITY	0.000362481	0.0526381	2	10	TXN, TXNDC17	MP30	MSigDB_C5
HP_IMPAIRED_SOCIAL_INTERACTIONS	0.000489962	0.0704245	4	127	NDUFA1, NDUFA6, NDUFAF8, NDUFB3	MP30	MSigDB_C5
GOMF_OXIDOREDUCTASE_ACTIVITY_ACTING_ON_A_SULFUR_GROUP_OF_DONORS_NAD_P_AS_ACCEPTOR	0.000529677	0.075364	2	12	TXN, TXNDC17	MP30	MSigDB_C5
HP_MUTISM	0.000535046	0.0753666	3	55	CHCHD10, COX7B, NDUFA6	MP30	MSigDB_C5
HP_METABOLIC_ACIDOSIS	0.000616832	0.0855376	4	135	NDUFA2, NDUFA6, NDUFAF8, UQCC2	MP30	MSigDB_C5
GOBP_PROTEIN_INSERTION_INTO_MITOCHONDRIAL_INNER_MEMBRANE	0.000624827	0.0855376	2	13	ROMO1, TIMM8B	MP30	MSigDB_C5
HP_ABNORMAL_NASOLACRIMAL_SYSTEM_MORPHOLOGY	0.00062547	0.0855376	3	58	COX7B, NHP2, NOP10	MP30	MSigDB_C5
HP_SPARSE_EYELASHES	0.000725114	0.0982112	3	61	NHP2, NOP10, SNRPE	MP30	MSigDB_C5
GOBP_POSITIVE_REGULATION_OF_MITOCHONDRIAL_TRANSLATION	0.000838014	0.109299	2	15	COA3, UQCC2	MP30	MSigDB_C5
GOBP_POSITIVE_REGULATION_OF_TELOMERASE_RNA_LOCALIZATION_TO_CAJAL_BODY	0.000838014	0.109299	2	15	NHP2, NOP10	MP30	MSigDB_C5
GOCC_RNA_POLYMERASE_II_CORE_COMPLEX	0.000838014	0.109299	2	15	POLR2I, POLR2L	MP30	MSigDB_C5
HP_ESOPHAGEAL_STRICTURE	0.000838014	0.109299	2	15	NHP2, NOP10	MP30	MSigDB_C5
GOBP_COPPER_ION_TRANSPORT	0.000955964	0.122415	2	16	ATOX1, COX17	MP30	MSigDB_C5
GOCC_PRESPLICEOSOME	0.000955964	0.122415	2	16	LSM7, SNRPG	MP30	MSigDB_C5
GOCC_U5_SNRNP	0.00108143	0.137234	2	17	SNRPE, SNRPG	MP30	MSigDB_C5
GOCC_RNA_POLYMERASE_II_HOLOENZYME	0.00112844	0.141921	3	71	GTF2H5, POLR2I, POLR2L	MP30	MSigDB_C5
GOBP_MITOCHONDRIAL_TRANSLATION	0.00117512	0.146484	3	72	COA3, NDUFA7, UQCC2	MP30	MSigDB_C5
GOBP_PSEUDOURIDINE_SYNTHESIS	0.00121436	0.149801	2	18	NHP2, NOP10	MP30	MSigDB_C5
GOMF_MOLECULAR_CARRIER_ACTIVITY	0.001223	0.149801	3	73	ATOX1, COX17, NDUFAB1	MP30	MSigDB_C5
GOBP_TELOMERASE_RNA_LOCALIZATION	0.00135473	0.161718	2	19	NHP2, NOP10	MP30	MSigDB_C5
GOMF_OXIDOREDUCTASE_ACTIVITY_ACTING_ON_A_HEME_GROUP_OF_DONORS	0.00135473	0.161718	2	19	COX7B, COX8A	MP30	MSigDB_C5
HP_EPIPHORA	0.00135473	0.161718	2	19	NHP2, NOP10	MP30	MSigDB_C5
HP_SPARSE_OR_ABSENT_EYELASHES	0.00142679	0.168889	3	77	NHP2, NOP10, SNRPE	MP30	MSigDB_C5
GOCC_U2_SNRNP	0.00150248	0.174909	2	20	SNRPE, SNRPG	MP30	MSigDB_C5
HP_WHITE_HAIR	0.00150248	0.174909	2	20	NHP2, NOP10	MP30	MSigDB_C5
HP_ORAL_LEUKOPLAKIA	0.00165758	0.191382	2	21	NHP2, NOP10	MP30	MSigDB_C5
GOBP_MITOCHONDRIAL_CYTOCHROME_C_OXIDASE_ASSEMBLY	0.00181998	0.205089	2	22	COA3, COX17	MP30	MSigDB_C5
GOMF_TELOMERASE_RNA_BINDING	0.00181998	0.205089	2	22	NHP2, NOP10	MP30	MSigDB_C5
HP_ABNORMAL_METAPHYSEAL_TRABECULATION	0.00181998	0.205089	2	22	NHP2, NOP10	MP30	MSigDB_C5
GOBP_MAINTENANCE_OF_PROTEIN_LOCATION_IN_NUCLEUS	0.00198964	0.222429	2	23	CHCHD10, TXN	MP30	MSigDB_C5
GOCC_SPLICEOSOMAL_COMPLEX	0.00202044	0.224094	4	186	LSM7, SNRPE, SNRPF, SNRPG	MP30	MSigDB_C5
GOCC_SNO_S_RNA_CONTAINING_RIBONUCLEOPROTEIN_COMPLEX	0.00216652	0.23657	2	24	NHP2, NOP10	MP30	MSigDB_C5
HP_SKIN_VESICLE	0.00216652	0.23657	2	24	NHP2, NOP10	MP30	MSigDB_C5
HP_APLASTIC_ANEMIA	0.00235057	0.252749	2	25	NHP2, NOP10	MP30	MSigDB_C5
HP_ESOPHAGEAL_STENOSIS	0.00235057	0.252749	2	25	NHP2, NOP10	MP30	MSigDB_C5
GOCC_METHYLTRANSFERASE_COMPLEX	0.00237622	0.253571	3	92	SNRPE, SNRPF, SNRPG	MP30	MSigDB_C5
GOBP_RESPIRATORY_CHAIN_COMPLEX_IV_ASSEMBLY	0.00254177	0.267189	2	26	COA3, COX17	MP30	MSigDB_C5
HP_NASOLACRIMAL_DUCT_OBSTRUCTION	0.00254177	0.267189	2	26	NHP2, NOP10	MP30	MSigDB_C5
HP_ALOPECIA	0.0025812	0.269324	4	199	GTF2H5, NHP2, NOP10, SNRPE	MP30	MSigDB_C5
GOCC_RNA_POLYMERASE_COMPLEX	0.0029262	0.303077	3	99	GTF2H5, POLR2I, POLR2L	MP30	MSigDB_C5
GOBP_ESTABLISHMENT_OF_PROTEIN_LOCALIZATION_TO_MITOCHONDRIAL_MEMBRANE	0.00337709	0.342228	2	30	ROMO1, TIMM8B	MP30	MSigDB_C5
GOMF_PROTEIN_TRANSPORTER_ACTIVITY	0.00337709	0.342228	2	30	SEC61G, TIMM8B	MP30	MSigDB_C5
HP_ABNORMAL_TRABECULAR_BONE_MORPHOLOGY	0.00337709	0.342228	2	30	NHP2, NOP10	MP30	MSigDB_C5
GOMF_SNORNA_BINDING	0.00383651	0.386008	2	32	NHP2, NOP10	MP30	MSigDB_C5
GOBP_MITOCHONDRIAL_MEMBRANE_ORGANIZATION	0.00393793	0.393402	3	110	CHCHD10, ROMO1, TIMM8B	MP30	MSigDB_C5
GOBP_RRNA_MODIFICATION	0.00432335	0.422806	2	34	NHP2, NOP10	MP30	MSigDB_C5
HP_CELLULAR_IMMUNODEFICIENCY	0.00432335	0.422806	2	34	NHP2, NOP10	MP30	MSigDB_C5
HP_PERIODONTITIS	0.00432335	0.422806	2	34	NHP2, NOP10	MP30	MSigDB_C5
HP_HYPOPIGMENTED_SKIN_PATCHES	0.00435232	0.422806	3	114	COX7B, NHP2, NOP10	MP30	MSigDB_C5
HP_NAIL_DYSTROPHY	0.0044599	0.430288	3	115	GTF2H5, NHP2, NOP10	MP30	MSigDB_C5
HP_ABNORMAL_LACRIMAL_DUCT_MORPHOLOGY	0.00457694	0.438577	2	35	NHP2, NOP10	MP30	MSigDB_C5
HP_PTERYGIUM	0.00510429	0.485805	2	37	NHP2, NOP10	MP30	MSigDB_C5
GOMF_DISULFIDE_OXIDOREDUCTASE_ACTIVITY	0.00594514	0.562035	2	40	TXN, TXNDC17	MP30	MSigDB_C5
GOBP_MAINTENANCE_OF_PROTEIN_LOCALIZATION_IN_ORGANELLE	0.00623855	0.578133	2	41	CHCHD10, TXN	MP30	MSigDB_C5
HP_GENERALIZED_HYPOPIGMENTATION_OF_HAIR	0.00623855	0.578133	2	41	NHP2, NOP10	MP30	MSigDB_C5
HP_PREMATURE_GRAYING_OF_HAIR	0.00623855	0.578133	2	41	NHP2, NOP10	MP30	MSigDB_C5
GOMF_RNA_POLYMERASE_ACTIVITY	0.00653845	0.601965	2	42	POLR2I, POLR2L	MP30	MSigDB_C5
HP_BLEPHARITIS	0.00747679	0.683883	2	45	NHP2, NOP10	MP30	MSigDB_C5
HP_ABNORMAL_DENTAL_ROOT_MORPHOLOGY	0.00813414	0.73921	2	47	NHP2, NOP10	MP30	MSigDB_C5
GOBP_MITOCHONDRIAL_RNA_METABOLIC_PROCESS	0.00881658	0.796092	2	49	CHCHD10, SLIRP	MP30	MSigDB_C5
GOMF_RIBONUCLEOPROTEIN_COMPLEX_BINDING	0.00911334	0.817266	3	149	NME1, SEC61G, SNRPG	MP30	MSigDB_C5
HP_ABNORMAL_DENTAL_PULP_MORPHOLOGY	0.00916711	0.817266	2	50	NHP2, NOP10	MP30	MSigDB_C5
GOBP_INTRACELLULAR_PROTEIN_TRANSMEMBRANE_TRANSPORT	0.00952381	0.843725	2	51	ROMO1, SEC61G	MP30	MSigDB_C5
HP_PREMATURELY_AGED_APPEARANCE	0.00962068	0.84698	3	152	GTF2H5, NHP2, NOP10	MP30	MSigDB_C5
HP_NAIL_DYSPLASIA	0.00979339	0.856831	3	153	GTF2H5, NHP2, NOP10	MP30	MSigDB_C5
GOBP_TRANSCRIPTION_BY_RNA_POLYMERASE_I	0.00988662	0.859648	2	52	GTF2H5, POLR2L	MP30	MSigDB_C5
GOMF_STRUCTURAL_CONSTITUENT_OF_RIBOSOME	0.0106842	0.923296	3	158	MRPL33, NDUFA7, RPL22L1	MP30	MSigDB_C5
GOMF_OXIDOREDUCTASE_ACTIVITY_ACTING_ON_A_SULFUR_GROUP_OF_DONORS	0.0110114	0.937928	2	55	TXN, TXNDC17	MP30	MSigDB_C5
HP_URETHRAL_STENOSIS	0.0110114	0.937928	2	55	NHP2, NOP10	MP30	MSigDB_C5
HP_PIGMENTARY_RETINOPATHY	0.0110532	0.937928	3	160	COX7B, COX8A, NDUFA2	MP30	MSigDB_C5
GOCC_INTRINSIC_COMPONENT_OF_MITOCHONDRIAL_INNER_MEMBRANE	0.0113984	0.958321	2	56	CHCHD10, COA3	MP30	MSigDB_C5
GOMF_LIGASE_ACTIVITY	0.0114296	0.958321	3	162	ATP5ME, ATP5PF, ATP5PO	MP30	MSigDB_C5
HP_CARIOUS_TEETH	0.0116206	0.960065	3	163	GTF2H5, NHP2, NOP10	MP30	MSigDB_C5
GOBP_NUCLEOTIDE_EXCISION_REPAIR	0.0117912	0.960065	2	57	GTF2H5, POLR2I	MP30	MSigDB_C5
GOBP_POSITIVE_REGULATION_OF_DNA_BINDING	0.0117912	0.960065	2	57	NME1, TXN	MP30	MSigDB_C5
GOBP_SPLICEOSOMAL_COMPLEX_ASSEMBLY	0.0117912	0.960065	2	57	SNRPE, SNRPG	MP30	MSigDB_C5
GOMF_COPPER_ION_BINDING	0.0117912	0.960065	2	57	ATOX1, COX17	MP30	MSigDB_C5
GOBP_PROTEIN_INSERTION_INTO_MEMBRANE	0.01219	0.98683	2	58	ROMO1, TIMM8B	MP30	MSigDB_C5
GOCC_CAJAL_BODY	0.0125947	1	2	59	NHP2, NOP10	MP30	MSigDB_C5
GOBP_SNRNA_METABOLIC_PROCESS	0.0130051	1	2	60	NHP2, NOP10	MP30	MSigDB_C5
HP_BONE_MARROW_HYPOCELLULARITY	0.0130051	1	2	60	NHP2, NOP10	MP30	MSigDB_C5
GOBP_PROTEIN_TRANSMEMBRANE_TRANSPORT	0.0138434	1	2	62	ROMO1, SEC61G	MP30	MSigDB_C5
GOBP_MAINTENANCE_OF_PROTEIN_LOCATION_IN_CELL	0.0142712	1	2	63	CHCHD10, TXN	MP30	MSigDB_C5
HP_APLASIA_HYPOPLASIA_OF_THE_SKIN	0.0142717	1	3	176	COX7B, NHP2, NOP10	MP30	MSigDB_C5
GOBP_REGULATION_OF_MITOCHONDRIAL_RNA_CATABOLIC_PROCESS	0.0143593	1	1	5	SLIRP	MP30	MSigDB_C5
GOBP_TRANSCRIPTION_ELONGATION_FROM_RNA_POLYMERASE_I_PROMOTER	0.0143593	1	1	5	GTF2H5	MP30	MSigDB_C5
GOCC_LSM1_7_PAT1_COMPLEX	0.0143593	1	1	5	LSM7	MP30	MSigDB_C5
HP_ABNORMAL_MITOCHONDRIAL_NUMBER	0.0143593	1	1	5	CHCHD10	MP30	MSigDB_C5
HP_VITRITIS	0.0143593	1	1	5	COX7B	MP30	MSigDB_C5
HP_URETHRAL_OBSTRUCTION	0.0151437	1	2	65	NHP2, NOP10	MP30	MSigDB_C5
GOBP_RIBONUCLEOPROTEIN_COMPLEX_SUBUNIT_ORGANIZATION	0.015151	1	3	180	SNRPE, SNRPF, SNRPG	MP30	MSigDB_C5
HP_BILATERAL_SENSORINEURAL_HEARING_IMPAIRMENT	0.0164946	1	2	68	CHCHD10, GTF2H5	MP30	MSigDB_C5
GOBP_RNA_DEPENDENT_DNA_BIOSYNTHETIC_PROCESS	0.016956	1	2	69	NHP2, NOP10	MP30	MSigDB_C5
HP_ABNORMAL_FINGERNAIL_MORPHOLOGY	0.0170001	1	3	188	GTF2H5, NHP2, NOP10	MP30	MSigDB_C5
GOBP_MITOCHONDRIAL_RNA_CATABOLIC_PROCESS	0.0172068	1	1	6	SLIRP	MP30	MSigDB_C5
GOBP_NEGATIVE_REGULATION_OF_PROTEIN_EXPORT_FROM_NUCLEUS	0.0172068	1	1	6	TXN	MP30	MSigDB_C5
GOBP_PROTEIN_LIPOYLATION	0.0172068	1	1	6	NDUFAB1	MP30	MSigDB_C5
GOCC_IRON_SULFUR_CLUSTER_ASSEMBLY_COMPLEX	0.0172068	1	1	6	BOLA3	MP30	MSigDB_C5
GOCC_MITOCHONDRIAL_INTERMEMBRANE_SPACE_PROTEIN_TRANSPORTER_COMPLEX	0.0172068	1	1	6	TIMM8B	MP30	MSigDB_C5
GOCC_PROTON_TRANSPORTING_ATP_SYNTHASE_COMPLEX_CATALYTIC_CORE_F_1	0.0172068	1	1	6	ATP5PO	MP30	MSigDB_C5
GOCC_TRANSLOCON_COMPLEX	0.0172068	1	1	6	SEC61G	MP30	MSigDB_C5
GOMF_THIOREDOXIN_DISULFIDE_REDUCTASE_ACTIVITY	0.0172068	1	1	6	TXN	MP30	MSigDB_C5
GOMF_UBIQUINOL_CYTOCHROME_C_REDUCTASE_ACTIVITY	0.0172068	1	1	6	UQCR10	MP30	MSigDB_C5
HP_OVOTESTIS	0.0172068	1	1	6	COX7B	MP30	MSigDB_C5
HP_RETICULATED_SKIN_PIGMENTATION	0.0172068	1	1	6	NHP2	MP30	MSigDB_C5
HP_INFLAMMATORY_ABNORMALITY_OF_THE_EYE	0.0174813	1	3	190	GTF2H5, NHP2, NOP10	MP30	MSigDB_C5
HP_TELANGIECTASIA_OF_THE_SKIN	0.0178952	1	2	71	NHP2, NOP10	MP30	MSigDB_C5
HP_HYPOPIGMENTATION_OF_THE_SKIN	0.0179701	1	3	192	COX7B, NHP2, NOP10	MP30	MSigDB_C5
GOBP_POSTTRANSLATIONAL_PROTEIN_TARGETING_TO_MEMBRANE_TRANSLOCATION	0.0200463	1	1	7	SEC61G	MP30	MSigDB_C5
GOCC_LSM2_8_COMPLEX	0.0200463	1	1	7	LSM7	MP30	MSigDB_C5
GOMF_SNRNP_BINDING	0.0200463	1	1	7	SNRPG	MP30	MSigDB_C5
HP_COLD_INDUCED_MUSCLE_CRAMPS	0.0200463	1	1	7	CHCHD10	MP30	MSigDB_C5
HP_DEATH_IN_ADOLESCENCE	0.0200463	1	1	7	COX8A	MP30	MSigDB_C5
HP_TIGER_TAIL_BANDING	0.0200463	1	1	7	GTF2H5	MP30	MSigDB_C5
GOBP_DNA_TEMPLATED_TRANSCRIPTION_ELONGATION	0.0203372	1	2	76	GTF2H5, POLR2I	MP30	MSigDB_C5
GOBP_TRANSCRIPTION_INITIATION_FROM_RNA_POLYMERASE_II_PROMOTER	0.0203372	1	2	76	GTF2H5, POLR2I	MP30	MSigDB_C5
HP_AVASCULAR_NECROSIS	0.0203372	1	2	76	NHP2, NOP10	MP30	MSigDB_C5
HP_LACRIMATION_ABNORMALITY	0.021351	1	2	78	NHP2, NOP10	MP30	MSigDB_C5
HP_NEOPLASM_OF_THE_PANCREAS	0.021351	1	2	78	NHP2, NOP10	MP30	MSigDB_C5
HP_PULMONARY_FIBROSIS	0.021351	1	2	78	NHP2, NOP10	MP30	MSigDB_C5
GOBP_TELOMERE_MAINTENANCE_VIA_TELOMERE_LENGTHENING	0.0223854	1	2	80	NHP2, NOP10	MP30	MSigDB_C5
GOBP_REGULATION_OF_ELECTRON_TRANSFER_ACTIVITY	0.0228777	1	1	8	COX17	MP30	MSigDB_C5
GOBP_REGULATION_OF_PEPTIDYL_CYSTEINE_S_NITROSYLATION	0.0228777	1	1	8	TXN	MP30	MSigDB_C5
GOBP_RESPIRATORY_CHAIN_COMPLEX_III_ASSEMBLY	0.0228777	1	1	8	UQCC2	MP30	MSigDB_C5
GOBP_TRNA_TRANSCRIPTION	0.0228777	1	1	8	POLR2L	MP30	MSigDB_C5
GOCC_MICOS_COMPLEX	0.0228777	1	1	8	CHCHD10	MP30	MSigDB_C5
GOCC_U6_SNRNP	0.0228777	1	1	8	LSM7	MP30	MSigDB_C5
GOCC_ORGANELLAR_RIBOSOME	0.0229104	1	2	81	MRPL33, NDUFA7	MP30	MSigDB_C5
GOMF_ANTIOXIDANT_ACTIVITY	0.0234404	1	2	82	TXN, TXNDC17	MP30	MSigDB_C5
HP_EXERCISE_INTOLERANCE	0.0234404	1	2	82	CHCHD10, COA3	MP30	MSigDB_C5
HP_PROGRESSIVE_CEREBELLAR_ATAXIA	0.0250606	1	2	85	CHCHD10, NDUFA2	MP30	MSigDB_C5
GOBP_MIDBRAIN_DEVELOPMENT	0.0256106	1	2	86	ATP5PF, UQCRQ	MP30	MSigDB_C5
GOBP_CYTOLYSIS_BY_HOST_OF_SYMBIONT_CELLS	0.0257011	1	1	9	ROMO1	MP30	MSigDB_C5
GOBP_TRANSCRIPTION_COUPLED_NUCLEOTIDE_EXCISION_REPAIR	0.0257011	1	1	9	POLR2I	MP30	MSigDB_C5
GOBP_UTP_BIOSYNTHETIC_PROCESS	0.0257011	1	1	9	NME1	MP30	MSigDB_C5
GOMF_OXIDOREDUCTASE_ACTIVITY_ACTING_ON_DIPHENOLS_AND_RELATED_SUBSTANCES_AS_DONORS	0.0257011	1	1	9	UQCR10	MP30	MSigDB_C5
HP_ABSENT_AXILLARY_HAIR	0.0257011	1	1	9	SNRPE	MP30	MSigDB_C5
HP_LOW_SET_NIPPLES	0.0257011	1	1	9	GTF2H5	MP30	MSigDB_C5
HP_NUMEROUS_PIGMENTED_FRECKLES	0.0257011	1	1	9	GTF2H5	MP30	MSigDB_C5
HP_PROXIMAL_RENAL_TUBULAR_ACIDOSIS	0.0257011	1	1	9	UQCC2	MP30	MSigDB_C5
HP_SPLIT_NAIL	0.0257011	1	1	9	GTF2H5	MP30	MSigDB_C5
GOCC_INTRINSIC_COMPONENT_OF_MITOCHONDRIAL_MEMBRANE	0.0267253	1	2	88	CHCHD10, COA3	MP30	MSigDB_C5
HP_TRACHEOESOPHAGEAL_FISTULA	0.02729	1	2	89	NHP2, NOP10	MP30	MSigDB_C5
GOBP_MAINTENANCE_OF_PROTEIN_LOCATION	0.0284338	1	2	91	CHCHD10, TXN	MP30	MSigDB_C5
GOBP_GTP_BIOSYNTHETIC_PROCESS	0.0285165	1	1	10	NME1	MP30	MSigDB_C5
GOBP_PONS_DEVELOPMENT	0.0285165	1	1	10	UQCRQ	MP30	MSigDB_C5
HP_INCREASED_ADIPOSE_TISSUE	0.0285165	1	1	10	CHCHD10	MP30	MSigDB_C5
HP_NEURONAL_LOSS_IN_THE_CEREBRAL_CORTEX	0.0285165	1	1	10	CHCHD10	MP30	MSigDB_C5
GOBP_CELLULAR_OXIDANT_DETOXIFICATION	0.0290129	1	2	92	TXN, TXNDC17	MP30	MSigDB_C5
GOBP_POSITIVE_REGULATION_OF_MITOCHONDRIAL_OUTER_MEMBRANE_PERMEABILIZATION_INVOLVED_IN_APOPTOTIC_SIGNALING_PATHWAY	0.031324	1	1	11	CHCHD10	MP30	MSigDB_C5
GOBP_PYRAMIDAL_NEURON_DEVELOPMENT	0.031324	1	1	11	UQCRQ	MP30	MSigDB_C5
GOBP_UTP_METABOLIC_PROCESS	0.031324	1	1	11	NME1	MP30	MSigDB_C5
GOMF_U3_SNORNA_BINDING	0.031324	1	1	11	NHP2	MP30	MSigDB_C5
HP_PSYCHOMOTOR_RETARDATION	0.0313761	1	2	96	COX7B, GTF2H5	MP30	MSigDB_C5
GOBP_PROTEIN_TARGETING_TO_MITOCHONDRION	0.033197	1	2	99	ROMO1, TIMM8B	MP30	MSigDB_C5
GOBP_TRANSITION_METAL_ION_TRANSPORT	0.033197	1	2	99	ATOX1, COX17	MP30	MSigDB_C5
GOBP_PYRAMIDAL_NEURON_DIFFERENTIATION	0.0341234	1	1	12	UQCRQ	MP30	MSigDB_C5
GOBP_THALAMUS_DEVELOPMENT	0.0341234	1	1	12	UQCRQ	MP30	MSigDB_C5
GOCC_TRANSCRIPTION_FACTOR_TFIIH_HOLO_COMPLEX	0.0341234	1	1	12	GTF2H5	MP30	MSigDB_C5
HP_BRONCHOSPASM	0.0341234	1	1	12	GTF2H5	MP30	MSigDB_C5
HP_GENERALIZED_HYPERREFLEXIA	0.0341234	1	1	12	GTF2H5	MP30	MSigDB_C5
HP_RECURRENT_BRONCHOPULMONARY_INFECTIONS	0.0341234	1	1	12	GTF2H5	MP30	MSigDB_C5
HP_TRICUSPID_VALVE_PROLAPSE	0.0341234	1	1	12	COX7B	MP30	MSigDB_C5
HP_ABNORMAL_BLISTERING_OF_THE_SKIN	0.0344336	1	2	101	NHP2, NOP10	MP30	MSigDB_C5
HP_ABNORMALITY_OF_HAIR_PIGMENTATION	0.0350586	1	2	102	NHP2, NOP10	MP30	MSigDB_C5
GOBP_PHOSPHORYLATION_OF_RNA_POLYMERASE_II_C_TERMINAL_DOMAIN	0.036915	1	1	13	GTF2H5	MP30	MSigDB_C5
GOCC_RNA_POLYMERASE_I_COMPLEX	0.036915	1	1	13	POLR2L	MP30	MSigDB_C5
HP_CONGENITAL_NONBULLOUS_ICHTHYOSIFORM_ERYTHRODERMA	0.036915	1	1	13	GTF2H5	MP30	MSigDB_C5
HP_DEFECTIVE_DNA_REPAIR_AFTER_ULTRAVIOLET_RADIATION_DAMAGE	0.036915	1	1	13	GTF2H5	MP30	MSigDB_C5
HP_EXERCISE_INDUCED_MUSCLE_CRAMPS	0.036915	1	1	13	CHCHD10	MP30	MSigDB_C5
HP_TESTICULAR_ATROPHY	0.036915	1	1	13	NHP2	MP30	MSigDB_C5
HP_LYMPHOMA	0.0376026	1	2	106	NHP2, NOP10	MP30	MSigDB_C5
HP_APLASTIC_HYPOPLASTIC_TOENAIL	0.0395559	1	2	109	NHP2, NOP10	MP30	MSigDB_C5
GOBP_PROTEIN_NITROSYLATION	0.0396986	1	1	14	TXN	MP30	MSigDB_C5
GOBP_PYRIMIDINE_RIBONUCLEOSIDE_TRIPHOSPHATE_BIOSYNTHETIC_PROCESS	0.0396986	1	1	14	NME1	MP30	MSigDB_C5
GOBP_STABILIZATION_OF_MEMBRANE_POTENTIAL	0.0396986	1	1	14	CHCHD10	MP30	MSigDB_C5
GOCC_TIM23_MITOCHONDRIAL_IMPORT_INNER_MEMBRANE_TRANSLOCASE_COMPLEX	0.0396986	1	1	14	ROMO1	MP30	MSigDB_C5
GOMF_U6_SNRNA_BINDING	0.0396986	1	1	14	LSM7	MP30	MSigDB_C5
HP_ABSENCE_OF_SUBCUTANEOUS_FAT	0.0396986	1	1	14	GTF2H5	MP30	MSigDB_C5
HP_BIRD_LIKE_FACIES	0.0396986	1	1	14	GTF2H5	MP30	MSigDB_C5
HP_INCREASED_MEAN_CORPUSCULAR_HEMOGLOBIN_CONCENTRATION	0.0396986	1	1	14	GTF2H5	MP30	MSigDB_C5
HP_MANDIBULAR_APLASIA	0.0396986	1	1	14	COX7B	MP30	MSigDB_C5
HP_NEMALINE_BODIES	0.0396986	1	1	14	NDUFB3	MP30	MSigDB_C5
HP_PANCYTOPENIA	0.0408793	1	2	111	NHP2, NOP10	MP30	MSigDB_C5
GOBP_NEGATIVE_REGULATION_OF_RESPONSE_TO_REACTIVE_OXYGEN_SPECIES	0.0424744	1	1	15	TXN	MP30	MSigDB_C5
GOBP_POSTTRANSLATIONAL_PROTEIN_TARGETING_TO_ENDOPLASMIC_RETICULUM_MEMBRANE	0.0424744	1	1	15	SEC61G	MP30	MSigDB_C5
HP_CHORDEE	0.0424744	1	1	15	COX7B	MP30	MSigDB_C5
HP_INCREASED_INTRAMYOCELLULAR_LIPID_DROPLETS	0.0424744	1	1	15	CHCHD10	MP30	MSigDB_C5
GOBP_CELLULAR_RESPONSE_TO_TOXIC_SUBSTANCE	0.0435758	1	2	115	TXN, TXNDC17	MP30	MSigDB_C5
HP_RECURRENT_FRACTURES	0.0449484	1	2	117	NHP2, NOP10	MP30	MSigDB_C5
HP_SKIN_ULCER	0.0449484	1	2	117	NHP2, NOP10	MP30	MSigDB_C5
GOBP_CELLULAR_COPPER_ION_HOMEOSTASIS	0.0452423	1	1	16	ATOX1	MP30	MSigDB_C5
GOBP_CRISTAE_FORMATION	0.0452423	1	1	16	CHCHD10	MP30	MSigDB_C5
GOBP_REPLICATIVE_SENESCENCE	0.0452423	1	1	16	ROMO1	MP30	MSigDB_C5
HP_CONCAVE_NAIL	0.0452423	1	1	16	GTF2H5	MP30	MSigDB_C5
HP_DIFFUSE_CEREBELLAR_ATROPHY	0.0452423	1	1	16	GTF2H5	MP30	MSigDB_C5
HP_INTRINSIC_HAND_MUSCLE_ATROPHY	0.0452423	1	1	16	CHCHD10	MP30	MSigDB_C5
HP_ELEVATED_PULMONARY_ARTERY_PRESSURE	0.0463371	1	2	119	COX7B, COX8A	MP30	MSigDB_C5
GOBP_REGULATION_OF_DNA_BINDING	0.0470374	1	2	120	NME1, TXN	MP30	MSigDB_C5
HP_CEREBRAL_CALCIFICATION	0.0477415	1	2	121	NHP2, NOP10	MP30	MSigDB_C5
GOBP_MITOCHONDRIAL_TRANSCRIPTION	0.0480023	1	1	17	CHCHD10	MP30	MSigDB_C5
GOBP_PYRIMIDINE_RIBONUCLEOSIDE_TRIPHOSPHATE_METABOLIC_PROCESS	0.0480023	1	1	17	NME1	MP30	MSigDB_C5
GOMF_NUCLEOSIDE_DIPHOSPHATE_KINASE_ACTIVITY	0.0480023	1	1	17	NME1	MP30	MSigDB_C5
GOMF_RIBOSOMAL_SMALL_SUBUNIT_BINDING	0.0480023	1	1	17	NME1	MP30	MSigDB_C5
HP_ABNORMALITY_OF_DNA_REPAIR	0.0480023	1	1	17	GTF2H5	MP30	MSigDB_C5
GOBP_DNA_TEMPLATED_TRANSCRIPTION_INITIATION	0.0484496	1	2	122	GTF2H5, POLR2I	MP30	MSigDB_C5
GOBP_PROTEIN_LOCALIZATION_TO_MITOCHONDRION	0.0491615	1	2	123	ROMO1, TIMM8B	MP30	MSigDB_C5
GOBP_REGULATION_OF_GENERATION_OF_PRECURSOR_METABOLITES_AND_ENERGY	0.0498772	1	2	124	COX17, UQCC2	MP30	MSigDB_C5
GOMF_NUCLEOTIDYLTRANSFERASE_ACTIVITY	0.0498772	1	2	124	POLR2I, POLR2L	MP30	MSigDB_C5
HP_HEPATIC_FIBROSIS	0.0498772	1	2	124	NHP2, NOP10	MP30	MSigDB_C5
BUSSLINGER_DUODENAL_TRANSIT_AMPLIFYING_CELLS	6.3223e-15	3.37611e-12	13	192	ATP5MC3, ATP5ME, ATP5PO, CHCHD10, COX6C, COX7B, COX8A, HSPE1, NDUFA1, NDUFAB1, TXN, UQCR10, UQCRQ	MP30	MSigDB_C8
GAUTAM_EYE_CORNEA_ELF3_HIGH_EPITHELIAL_CELLS	1.43785e-11	3.83905e-09	10	151	ATP5PF, COA3, COX17, COX6C, COX7B, NDUFB2, NDUFB3, POLR2I, TXN, UQCRQ	MP30	MSigDB_C8
BUSSLINGER_DUODENAL_EARLY_IMMATURE_ENTEROCYTES	2.87548e-11	5.11836e-09	9	112	ATP5MC3, ATP5PF, ATP5PO, CHCHD10, COX6C, COX7B, COX8A, TXN, UQCRQ	MP30	MSigDB_C8
GAUTAM_EYE_IRIS_CILIARY_BODY_COL9A1_HIGH_CILIARY_BODY_CELLS	3.24027e-07	4.32577e-05	6	96	CHCHD10, COX17, NDUFA1, NDUFA6, POLR2I, UQCRQ	MP30	MSigDB_C8
MANNO_MIDBRAIN_NEUROTYPES_BASAL	2.94818e-06	0.000314865	5	78	ATP5ME, ATP5PO, COX6C, SEC61G, UQCRQ	MP30	MSigDB_C8
GAUTAM_EYE_CHOROID_SCLERA_MELANOCYTES	4.97932e-06	0.000443159	6	153	ATP5PF, ATP5PO, LSM7, SLIRP, SNRPE, SNRPG	MP30	MSigDB_C8
TRAVAGLINI_LUNG_AIRWAY_SMOOTH_MUSCLE_CELL	7.16708e-06	0.000546746	6	163	MRPL33, NDUFB1, NDUFB2, NDUFB4, SLIRP, UQCRQ	MP30	MSigDB_C8
RUBENSTEIN_SKELETAL_MUSCLE_PERICYTES	5.09126e-05	0.00339842	5	140	ATP5MC3, CHCHD10, COX7B, COX8A, NDUFA1	MP30	MSigDB_C8
DESCARTES_MAIN_FETAL_PARIETAL_AND_CHIEF_CELLS	0.000212427	0.011777	4	102	ATP5ME, ATP5PO, TXNDC17, UQCRQ	MP30	MSigDB_C8
MENON_FETAL_KIDNEY_5_PROXIMAL_TUBULE_CELLS	0.000220543	0.011777	4	103	ATP5PF, HSPE1, NDUFC1, TXN	MP30	MSigDB_C8
GAUTAM_EYE_IRIS_CILIARY_BODY_PIGMENTED_CILIARY_BODY_CELLS	0.000407914	0.0198024	4	121	COX6C, NDUFA1, NDUFA2, NDUFB1	MP30	MSigDB_C8
HAY_BONE_MARROW_EOSINOPHIL	0.000594323	0.0264474	3	57	COX8A, MRPL33, NDUFA3	MP30	MSigDB_C8
ZHONG_PFC_C4_UNKNOWN_INP	0.00183237	0.075268	3	84	COX17, POLR2L, RBIS	MP30	MSigDB_C8
GAUTAM_EYE_CORNEA_TGFBI_HIGH_EPITHELIAL_CELLS	0.00424634	0.161968	3	113	ATP5MC3, ATP5PF, MRPL33	MP30	MSigDB_C8
GAUTAM_EYE_CHOROID_SCLERA_CHOROID_ENDOTHELIAL_CELLS	0.00768766	0.273681	3	140	ATP5ME, MRPL33, NDUFC1	MP30	MSigDB_C8
HAY_BONE_MARROW_EARLY_ERYTHROBLAST	0.0284338	0.911345	2	91	NHP2, NME1	MP30	MSigDB_C8
MENON_FETAL_KIDNEY_6_COLLECTING_DUCT_CELLS	0.0290129	0.911345	2	92	COA3, MRPL33	MP30	MSigDB_C8
FAN_OVARY_CL2_PUTATIVE_EARLY_ATRETIC_FOLLICLE_THECAL_CELL_1	0.0319785	0.948696	2	97	COMMD6, COX6C	MP30	MSigDB_C8
MENON_FETAL_KIDNEY_1_EMBRYONIC_RED_BLOOD_CELLS	0.0363218	1	2	104	ATP5PF, HSPE1	MP30	MSigDB_C8
FAN_EMBRYONIC_CTX_NSC_1	0.0480023	1	1	17	NME1	MP30	MSigDB_C8
MP21 Respiration_UP	1.83796e-50	2.86721e-48	23	41	SLIRP, ROMO1, COX7B, NDUFA3, NDUFB2, NDUFA1, NME1, NDUFB1, NOP10, ATOX1, UQCR10, TIMM8B, NDUFC1, COX17, NDUFAB1, NDUFB4, SEC61G, SNRPG, NHP2, SNRPF, LSM7, NDUFA7, COA3	MP30	Custom
HALLMARK_OXIDATIVE_PHOSPHORYLATION_UP	6.2338e-32	4.86236e-30	23	200	NDUFA2, ATP5PO, ATP5MC3, NDUFA1, COX7B, NDUFA6, NDUFAB1, COX8A, COX6C, ATP5PF, NDUFB3, NDUFB1, NDUFA7, NDUFC1, UQCR11, ATP5ME, NDUFA3, TIMM8B, UQCRQ, NDUFB2, NDUFB4, UQCR10, COX17	MP30	Custom
Oxphos_UP	4.00129e-27	2.08067e-25	12	19	ATOX1, NDUFA1, NDUFA3, NDUFB3, NME1, POLR2I, POLR2L, ROMO1, SLIRP, TIMM8B, TXNDC17, UQCR10	MP30	Custom
MP3 Cell Cylce HMG-rich_UP	3.61302e-13	1.40908e-11	8	43	SNRPG, COX8A, HSPE1, SLIRP, SNRPE, NME1, SNRPF, UQCRQ	MP30	Custom
HALLMARK_ADIPOGENESIS_UP	9.04248e-08	2.82126e-06	8	198	NDUFAB1, CHCHD10, UQCR10, COX7B, COX8A, ATP5PO, UQCRQ, UQCR11	MP30	Custom
MP20 MYC_UP	1.09076e-05	0.000264129	4	48	NME1, HSPE1, NHP2, SLIRP	MP30	Custom
HALLMARK_REACTIVE_OXYGEN_SPECIES_PATHWAY_UP	1.18519e-05	0.000264129	4	49	TXN, NDUFB4, ATOX1, NDUFA6	MP30	Custom
HALLMARK_MYC_TARGETS_V1_UP	2.29547e-05	0.000447617	6	200	NME1, SNRPG, HSPE1, LSM7, NDUFAB1, NHP2	MP30	Custom
INVASION_CancerSEA_20231107_UP	6.42245e-05	0.00111322	5	147	SNRPG, HSPE1, ATP5MC3, NME1, SNRPF	MP30	Custom
HALLMARK_DNA_REPAIR_UP	0.000914912	0.0142726	4	150	POLR2I, NME1, GTF2H5, COX17	MP30	Custom
ALONSO_METASTASIS_UP	0.00235427	0.0333878	4	194	COX8A, NDUFAB1, NDUFB3, NHP2	MP30	Custom
MP11 Translation initiation_UP	0.00594514	0.0772868	2	40	RPL22L1, NME1	MP30	Custom
DNA_repair_CancerSEA_UP	0.0456408	0.54769	2	118	POLR2I, GTF2H5	MP30	Custom
HALLMARK_MYOGENESIS	0.0187176	0.935878	3	195	CDKN1A, IGFBP7, NQO1	MP31	MSigDB_H
REACTOME_INTRAFLAGELLAR_TRANSPORT	5.41563e-09	3.13565e-05	6	49	DYNLL1, IFT22, IFT43, IFT57, TUBA1A, TUBB4B	MP31	MSigDB_C2
REACTOME_CILIUM_ASSEMBLY	7.1295e-08	0.000206399	8	192	CETN2, DYNLL1, IFT22, IFT43, IFT57, TCTN1, TUBA1A, TUBB4B	MP31	MSigDB_C2
WP_CILIOPATHIES	7.42679e-07	0.00143337	7	178	DNAAF1, EFHC1, IFT43, IFT57, RSPH1, TCTN1, ZMYND10	MP31	MSigDB_C2
REACTOME_ANCHORING_OF_THE_BASAL_BODY_TO_THE_PLASMA_MEMBRANE	8.63696e-06	0.012502	5	97	CETN2, DYNLL1, TCTN1, TUBA1A, TUBB4B	MP31	MSigDB_C2
REACTOME_AURKA_ACTIVATION_BY_TPX2	5.48055e-05	0.0542749	4	72	CETN2, DYNLL1, TUBA1A, TUBB4B	MP31	MSigDB_C2
WP_INTRAFLAGELLAR_TRANSPORT_PROTEINS_BINDING_TO_DYNEIN	5.62434e-05	0.0542749	3	26	DYNLL1, IFT22, IFT43	MP31	MSigDB_C2
REACTOME_RECRUITMENT_OF_MITOTIC_CENTROSOME_PROTEINS_AND_COMPLEXES	8.6954e-05	0.0719234	4	81	CETN2, DYNLL1, TUBA1A, TUBB4B	MP31	MSigDB_C2
REACTOME_REGULATION_OF_PLK1_ACTIVITY_AT_G2_M_TRANSITION	0.000114863	0.0783088	4	87	CETN2, DYNLL1, TUBA1A, TUBB4B	MP31	MSigDB_C2
NAKAMURA_BRONCHIAL_AND_BRONCHIOLAR_EPITHELIA	0.000121724	0.0783088	2	6	DNAAF1, IQCG	MP31	MSigDB_C2
REACTOME_RECRUITMENT_OF_NUMA_TO_MITOTIC_CENTROSOMES	0.000148763	0.0861337	4	93	CETN2, DYNLL1, TUBA1A, TUBB4B	MP31	MSigDB_C2
VANTVEER_BREAST_CANCER_BRCA1_DN	0.000192539	0.0949785	3	39	DNALI1, NQO1, TPPP3	MP31	MSigDB_C2
WP_GENES_RELATED_TO_PRIMARY_CILIUM_DEVELOPMENT_BASED_ON_CRISPR	0.000196847	0.0949785	4	100	DYNLL1, IFT43, IFT57, TCTN1	MP31	MSigDB_C2
REACTOME_AGGREPHAGY	0.000223672	0.09962	3	41	DYNLL1, TUBA1A, TUBB4B	MP31	MSigDB_C2
REACTOME_MITOTIC_G2_G2_M_PHASES	0.000253573	0.10487	5	197	CDKN1A, CETN2, DYNLL1, TUBA1A, TUBB4B	MP31	MSigDB_C2
ACEVEDO_LIVER_CANCER_WITH_H3K9ME3_UP	0.000293723	0.113377	4	111	ARMC3, CEP126, MLF1, PIFO	MP31	MSigDB_C2
REACTOME_COPI_INDEPENDENT_GOLGI_TO_ER_RETROGRADE_TRAFFIC	0.000403806	0.146127	3	50	DYNLL1, TUBA1A, TUBB4B	MP31	MSigDB_C2
REACTOME_HSP90_CHAPERONE_CYCLE_FOR_STEROID_HORMONE_RECEPTORS_SHR_IN_THE_PRESENCE_OF_LIGAND	0.000506889	0.167185	3	54	DYNLL1, TUBA1A, TUBB4B	MP31	MSigDB_C2
REACTOME_GOLGI_TO_ER_RETROGRADE_TRANSPORT	0.000519747	0.167185	4	129	DYNLL1, KIF9, TUBA1A, TUBB4B	MP31	MSigDB_C2
REACTOME_KINESINS	0.000594323	0.180888	3	57	KIF9, TUBA1A, TUBB4B	MP31	MSigDB_C2
NAKAMURA_LUNG_CANCER_DIFFERENTIATION_MARKERS	0.000624827	0.180888	2	13	DNAAF1, IQCG	MP31	MSigDB_C2
GAJATE_RESPONSE_TO_TRABECTEDIN_UP	0.000912659	0.251633	3	66	CDKN1A, IGFBP7, TUBA1A	MP31	MSigDB_C2
WP_INTERACTIONS_BETWEEN_LOXL4_AND_OXIDATIVE_STRESS_PATHWAY	0.00121436	0.319598	2	18	IGFBP7, NQO1	MP31	MSigDB_C2
REACTOME_TRANSPORT_OF_CONNEXONS_TO_THE_PLASMA_MEMBRANE	0.00135473	0.331472	2	19	TUBA1A, TUBB4B	MP31	MSigDB_C2
REACTOME_THE_ROLE_OF_GTSE1_IN_G2_M_PROGRESSION_AFTER_G2_CHECKPOINT	0.00137398	0.331472	3	76	CDKN1A, TUBA1A, TUBB4B	MP31	MSigDB_C2
REACTOME_SELECTIVE_AUTOPHAGY	0.00148086	0.342763	3	78	DYNLL1, TUBA1A, TUBB4B	MP31	MSigDB_C2
MORI_PRE_BI_LYMPHOCYTE_UP	0.00159283	0.342763	3	80	CDKN1A, TUBA1A, TUBB4B	MP31	MSigDB_C2
BIOCARTA_P53HYPOXIA_PATHWAY	0.00165758	0.342763	2	21	CDKN1A, NQO1	MP31	MSigDB_C2
KANG_FLUOROURACIL_RESISTANCE_UP	0.00165758	0.342763	2	21	CDKN1A, NQO1	MP31	MSigDB_C2
REACTOME_POST_CHAPERONIN_TUBULIN_FOLDING_PATHWAY	0.00181998	0.363368	2	22	TUBA1A, TUBB4B	MP31	MSigDB_C2
CREIGHTON_AKT1_SIGNALING_VIA_MTOR_DN	0.00198964	0.378407	2	23	TSPAN1, TUBB4B	MP31	MSigDB_C2
MORI_LARGE_PRE_BII_LYMPHOCYTE_UP	0.00202601	0.378407	3	87	CDKN1A, TUBA1A, TUBB4B	MP31	MSigDB_C2
MORI_IMMATURE_B_LYMPHOCYTE_DN	0.00223196	0.397752	3	90	CDKN1A, TUBA1A, TUBB4B	MP31	MSigDB_C2
REACTOME_FORMATION_OF_TUBULIN_FOLDING_INTERMEDIATES_BY_CCT_TRIC	0.00235057	0.397752	2	25	TUBA1A, TUBB4B	MP31	MSigDB_C2
REACTOME_INTRA_GOLGI_AND_RETROGRADE_GOLGI_TO_ER_TRAFFIC	0.0024887	0.397752	4	197	DYNLL1, KIF9, TUBA1A, TUBB4B	MP31	MSigDB_C2
REACTOME_ACTIVATION_OF_AMPK_DOWNSTREAM_OF_NMDARS	0.00254177	0.397752	2	26	TUBA1A, TUBB4B	MP31	MSigDB_C2
WEINMANN_ADAPTATION_TO_HYPOXIA_UP	0.00254177	0.397752	2	26	IGFBP7, NQO1	MP31	MSigDB_C2
YANG_BREAST_CANCER_ESR1_BULK_UP	0.00254177	0.397752	2	26	DNALI1, TSPAN1	MP31	MSigDB_C2
REACTOME_MITOTIC_PROMETAPHASE	0.00262833	0.398144	4	200	CETN2, DYNLL1, TUBA1A, TUBB4B	MP31	MSigDB_C2
REACTOME_COPI_DEPENDENT_GOLGI_TO_ER_RETROGRADE_TRAFFIC	0.0026818	0.398144	3	96	KIF9, TUBA1A, TUBB4B	MP31	MSigDB_C2
REACTOME_COPI_MEDIATED_ANTEROGRADE_TRANSPORT	0.0029262	0.423567	3	99	DYNLL1, TUBA1A, TUBB4B	MP31	MSigDB_C2
REACTOME_RHO_GTPASES_ACTIVATE_IQGAPS	0.00337709	0.465556	2	30	TUBA1A, TUBB4B	MP31	MSigDB_C2
REACTOME_SEALING_OF_THE_NUCLEAR_ENVELOPE_NE_BY_ESCRT_III	0.00337709	0.465556	2	30	TUBA1A, TUBB4B	MP31	MSigDB_C2
DOANE_BREAST_CANCER_ESR1_UP	0.00374017	0.481695	3	108	CCDC170, DNALI1, TSPAN1	MP31	MSigDB_C2
REACTOME_COOPERATION_OF_PREFOLDIN_AND_TRIC_CCT_IN_ACTIN_AND_TUBULIN_FOLDING	0.00383651	0.481695	2	32	TUBA1A, TUBB4B	MP31	MSigDB_C2
LIEN_BREAST_CARCINOMA_METAPLASTIC_VS_DUCTAL_DN	0.00393793	0.481695	3	110	AGR3, DNALI1, RSPH1	MP31	MSigDB_C2
REACTOME_HCMV_EARLY_EVENTS	0.00393793	0.481695	3	110	DYNLL1, TUBA1A, TUBB4B	MP31	MSigDB_C2
REACTOME_HEDGEHOG_OFF_STATE	0.00403915	0.481695	3	111	IFT57, TUBA1A, TUBB4B	MP31	MSigDB_C2
FRIDMAN_IMMORTALIZATION_DN	0.00407652	0.481695	2	33	CDKN1A, IGFBP7	MP31	MSigDB_C2
REACTOME_GAP_JUNCTION_ASSEMBLY	0.00407652	0.481695	2	33	TUBA1A, TUBB4B	MP31	MSigDB_C2
ALONSO_METASTASIS_EMT_UP	0.00457694	0.53001	2	35	SPA17, TUBA1A	MP31	MSigDB_C2
REACTOME_MHC_CLASS_II_ANTIGEN_PRESENTATION	0.00490631	0.557011	3	119	DYNLL1, TUBA1A, TUBB4B	MP31	MSigDB_C2
ONGUSAHA_TP53_TARGETS	0.00537797	0.587613	2	38	CDKN1A, NQO1	MP31	MSigDB_C2
REACTOME_RESOLUTION_OF_SISTER_CHROMATID_COHESION	0.00537884	0.587613	3	123	DYNLL1, TUBA1A, TUBB4B	MP31	MSigDB_C2
KIM_RESPONSE_TO_TSA_AND_DECITABINE_UP	0.00600686	0.644069	3	128	CDKN1A, DNALI1, TSPAN1	MP31	MSigDB_C2
REACTOME_CARBOXYTERMINAL_POST_TRANSLATIONAL_MODIFICATIONS_OF_TUBULIN	0.00623855	0.656749	2	41	TUBA1A, TUBB4B	MP31	MSigDB_C2
REACTOME_ASSEMBLY_AND_CELL_SURFACE_PRESENTATION_OF_NMDA_RECEPTORS	0.00653845	0.676029	2	42	TUBA1A, TUBB4B	MP31	MSigDB_C2
CHUNG_BLISTER_CYTOTOXICITY_UP	0.00681627	0.680451	3	134	CDKN1A, TUBB4B, WDR54	MP31	MSigDB_C2
REACTOME_HCMV_INFECTION	0.00681627	0.680451	3	134	DYNLL1, TUBA1A, TUBB4B	MP31	MSigDB_C2
REACTOME_RHO_GTPASES_ACTIVATE_FORMINS	0.00724414	0.710908	3	137	DYNLL1, TUBA1A, TUBB4B	MP31	MSigDB_C2
WP_ARYL_HYDROCARBON_RECEPTOR_PATHWAY_WP2586	0.00747679	0.72151	2	45	CDKN1A, NQO1	MP31	MSigDB_C2
REACTOME_GAP_JUNCTION_TRAFFICKING_AND_REGULATION	0.00780231	0.728635	2	46	TUBA1A, TUBB4B	MP31	MSigDB_C2
REACTOME_RECYCLING_PATHWAY_OF_L1	0.00780231	0.728635	2	46	TUBA1A, TUBB4B	MP31	MSigDB_C2
REACTOME_FACTORS_INVOLVED_IN_MEGAKARYOCYTE_DEVELOPMENT_AND_PLATELET_PRODUCTION	0.00862213	0.792415	3	146	KIF9, TUBA1A, TUBB4B	MP31	MSigDB_C2
REACTOME_AUTOPHAGY	0.00878408	0.794685	3	147	DYNLL1, TUBA1A, TUBB4B	MP31	MSigDB_C2
REACTOME_SIGNALING_BY_HEDGEHOG	0.00894781	0.797044	3	148	IFT57, TUBA1A, TUBB4B	MP31	MSigDB_C2
HOFFMANN_LARGE_TO_SMALL_PRE_BII_LYMPHOCYTE_UP	0.00928065	0.814166	3	150	CDKN1A, TUBA1A, TUBB4B	MP31	MSigDB_C2
REACTOME_ER_TO_GOLGI_ANTEROGRADE_TRANSPORT	0.00962068	0.831399	3	152	DYNLL1, TUBA1A, TUBB4B	MP31	MSigDB_C2
WU_APOPTOSIS_BY_CDKN1A_VIA_TP53	0.00988662	0.841817	2	52	CDKN1A, TUBA1A	MP31	MSigDB_C2
PID_TAP63_PATHWAY	0.0102555	0.848278	2	53	CDKN1A, NQO1	MP31	MSigDB_C2
WP_APOPTOSISRELATED_NETWORK_DUE_TO_ALTERED_NOTCH3_IN_OVARIAN_CANCER	0.0102555	0.848278	2	53	CDKN1A, NQO1	MP31	MSigDB_C2
KEGG_PATHOGENIC_ESCHERICHIA_COLI_INFECTION	0.0106305	0.854867	2	54	TUBA1A, TUBB4B	MP31	MSigDB_C2
WP_PATHOGENIC_ESCHERICHIA_COLI_INFECTION	0.0106305	0.854867	2	54	TUBA1A, TUBB4B	MP31	MSigDB_C2
PID_NOTCH_PATHWAY	0.0117912	0.935222	2	57	CDKN1A, PSENEN	MP31	MSigDB_C2
SENGUPTA_NASOPHARYNGEAL_CARCINOMA_WITH_LMP1_DN	0.0120081	0.939549	3	165	C20orf85, C9orf24, NQO1	MP31	MSigDB_C2
INGRAM_SHH_TARGETS_DN	0.0134214	1	2	61	TPPP3, TUBA1A	MP31	MSigDB_C2
WP_NOTCH_SIGNALING_PATHWAY	0.0134214	1	2	61	CDKN1A, PSENEN	MP31	MSigDB_C2
CHEN_HOXA5_TARGETS_6HR_DN	0.0143593	1	1	5	TUBA1A	MP31	MSigDB_C2
REACTOME_TFAP2_AP_2_FAMILY_REGULATES_TRANSCRIPTION_OF_CELL_CYCLE_FACTORS	0.0143593	1	1	5	CDKN1A	MP31	MSigDB_C2
WP_MIR517_RELATIONSHIP_WITH_ARCN1_AND_USP1	0.0143593	1	1	5	CDKN1A	MP31	MSigDB_C2
BOYLAN_MULTIPLE_MYELOMA_PCA3_DN	0.0155885	1	2	66	CAPSL, RSPH1	MP31	MSigDB_C2
REACTOME_TRANSPORT_TO_THE_GOLGI_AND_SUBSEQUENT_MODIFICATION	0.0158302	1	3	183	DYNLL1, TUBA1A, TUBB4B	MP31	MSigDB_C2
ENGELMANN_CANCER_PROGENITORS_DN	0.0164946	1	2	68	AGR3, CAPS	MP31	MSigDB_C2
REACTOME_SEPARATION_OF_SISTER_CHROMATIDS	0.0167623	1	3	187	DYNLL1, TUBA1A, TUBB4B	MP31	MSigDB_C2
REACTOME_TRANSLOCATION_OF_SLC2A4_GLUT4_TO_THE_PLASMA_MEMBRANE	0.016956	1	2	69	TUBA1A, TUBB4B	MP31	MSigDB_C2
WP_PARKINUBIQUITIN_PROTEASOMAL_SYSTEM_PATHWAY	0.016956	1	2	69	TUBA1A, TUBB4B	MP31	MSigDB_C2
SMID_BREAST_CANCER_RELAPSE_IN_PLEURA_UP	0.0172068	1	1	6	TPPP3	MP31	MSigDB_C2
WEBER_METHYLATED_HCP_IN_FIBROBLAST_UP	0.0172068	1	1	6	SPA17	MP31	MSigDB_C2
WP_BENZENE_METABOLISM	0.0172068	1	1	6	NQO1	MP31	MSigDB_C2
WP_LNCRNAMEDIATED_MECHANISMS_OF_THERAPEUTIC_RESISTANCE	0.0172068	1	1	6	CDKN1A	MP31	MSigDB_C2
ZERBINI_RESPONSE_TO_SULINDAC_DN	0.0172068	1	1	6	CDKN1A	MP31	MSigDB_C2
ALONSO_METASTASIS_UP	0.0184665	1	3	194	CDKN1A, SPA17, TUBA1A	MP31	MSigDB_C2
REACTOME_NUCLEAR_ENVELOPE_NE_REASSEMBLY	0.0193444	1	2	74	TUBA1A, TUBB4B	MP31	MSigDB_C2
WP_JOUBERT_SYNDROME	0.0193444	1	2	74	CETN2, TCTN1	MP31	MSigDB_C2
COLLER_MYC_TARGETS_DN	0.0200463	1	1	7	CDKN1A	MP31	MSigDB_C2
REACTOME_RUNX3_REGULATES_CDKN1A_TRANSCRIPTION	0.0200463	1	1	7	CDKN1A	MP31	MSigDB_C2
HELLEBREKERS_SILENCED_DURING_TUMOR_ANGIOGENESIS	0.0203372	1	2	76	CDKN1A, IGFBP7	MP31	MSigDB_C2
MORI_SMALL_PRE_BII_LYMPHOCYTE_DN	0.0203372	1	2	76	CDKN1A, TUBB4B	MP31	MSigDB_C2
FRIDMAN_SENESCENCE_UP	0.0208415	1	2	77	CDKN1A, IGFBP7	MP31	MSigDB_C2
BLANCO_MELO_BRONCHIAL_EPITHELIAL_CELLS_INFLUENZA_A_INFECTION_DN	0.0218656	1	2	79	CAPS, CCDC74A	MP31	MSigDB_C2
PID_P73PATHWAY	0.0218656	1	2	79	CDKN1A, TUBA1A	MP31	MSigDB_C2
HESSON_TUMOR_SUPPRESSOR_CLUSTER_3P21_3	0.0228777	1	1	8	ZMYND10	MP31	MSigDB_C2
REACTOME_NONCANONICAL_ACTIVATION_OF_NOTCH3	0.0228777	1	1	8	PSENEN	MP31	MSigDB_C2
REICHERT_G1S_REGULATORS_AS_PI3K_TARGETS	0.0228777	1	1	8	CDKN1A	MP31	MSigDB_C2
SA_G2_AND_M_PHASES	0.0228777	1	1	8	CDKN1A	MP31	MSigDB_C2
KOMMAGANI_TP63_GAMMA_TARGETS	0.0257011	1	1	9	CDKN1A	MP31	MSigDB_C2
KORKOLA_CHORIOCARCINOMA_DN	0.0257011	1	1	9	LRRC23	MP31	MSigDB_C2
SCIAN_CELL_CYCLE_TARGETS_OF_TP53_AND_TP73_UP	0.0257011	1	1	9	CDKN1A	MP31	MSigDB_C2
KEGG_GAP_JUNCTION	0.0261655	1	2	87	TUBA1A, TUBB4B	MP31	MSigDB_C2
REACTOME_SENESCENCE_ASSOCIATED_SECRETORY_PHENOTYPE_SASP	0.0267253	1	2	88	CDKN1A, IGFBP7	MP31	MSigDB_C2
REACTOME_ACTIVATION_OF_NMDA_RECEPTORS_AND_POSTSYNAPTIC_EVENTS	0.0278595	1	2	90	TUBA1A, TUBB4B	MP31	MSigDB_C2
KORKOLA_EMBRYONAL_CARCINOMA_DN	0.0285165	1	1	10	LRRC23	MP31	MSigDB_C2
KORKOLA_SEMINOMA_DN	0.0285165	1	1	10	LRRC23	MP31	MSigDB_C2
MIKKELSEN_PARTIALLY_REPROGRAMMED_TO_PLURIPOTENCY	0.0285165	1	1	10	CDKN1A	MP31	MSigDB_C2
REACTOME_STAT5_ACTIVATION_DOWNSTREAM_OF_FLT3_ITD_MUTANTS	0.0285165	1	1	10	CDKN1A	MP31	MSigDB_C2
SMID_BREAST_CANCER_RELAPSE_IN_LIVER_DN	0.0285165	1	1	10	DNALI1	MP31	MSigDB_C2
REACTOME_PROTEIN_FOLDING	0.0307783	1	2	95	TUBA1A, TUBB4B	MP31	MSigDB_C2
SMID_BREAST_CANCER_RELAPSE_IN_BONE_UP	0.0307783	1	2	95	DNALI1, TSPAN1	MP31	MSigDB_C2
BIOCARTA_EPONFKB_PATHWAY	0.031324	1	1	11	CDKN1A	MP31	MSigDB_C2
CHUANG_OXIDATIVE_STRESS_RESPONSE_DN	0.031324	1	1	11	TUBA1A	MP31	MSigDB_C2
REACTOME_NOTCH4_ACTIVATION_AND_TRANSMISSION_OF_SIGNAL_TO_THE_NUCLEUS	0.031324	1	1	11	PSENEN	MP31	MSigDB_C2
REACTOME_REGULATED_PROTEOLYSIS_OF_P75NTR	0.031324	1	1	11	PSENEN	MP31	MSigDB_C2
WHITESIDE_CISPLATIN_RESISTANCE_UP	0.031324	1	1	11	CDKN1A	MP31	MSigDB_C2
WP_INCLUSION_BODY_MYOSITIS	0.031324	1	1	11	PSENEN	MP31	MSigDB_C2
MENSE_HYPOXIA_UP	0.0319785	1	2	97	DPCD, WDR54	MP31	MSigDB_C2
MEINHOLD_OVARIAN_CANCER_LOW_GRADE_UP	0.0341234	1	1	12	CDKN1A	MP31	MSigDB_C2
VISALA_RESPONSE_TO_HEAT_SHOCK_AND_AGING_DN	0.0341234	1	1	12	DYNLL1	MP31	MSigDB_C2
WP_DOPAMINE_METABOLISM	0.0341234	1	1	12	NQO1	MP31	MSigDB_C2
ZHENG_FOXP3_TARGETS_IN_T_LYMPHOCYTE_UP	0.0341234	1	1	12	IFT57	MP31	MSigDB_C2
HIRSCH_CELLULAR_TRANSFORMATION_SIGNATURE_DN	0.0344336	1	2	101	HMGN3, NQO1	MP31	MSigDB_C2
LEIN_CHOROID_PLEXUS_MARKERS	0.035688	1	2	103	DNALI1, KIF9	MP31	MSigDB_C2
CAIRO_PML_TARGETS_BOUND_BY_MYC_DN	0.036915	1	1	13	CDKN1A	MP31	MSigDB_C2
NUNODA_RESPONSE_TO_DASATINIB_IMATINIB_DN	0.036915	1	1	13	CDKN1A	MP31	MSigDB_C2
TSAI_DNAJB4_TARGETS_UP	0.036915	1	1	13	CDKN1A	MP31	MSigDB_C2
SESTO_RESPONSE_TO_UV_C0	0.0382494	1	2	107	DYNLL1, TUBA1A	MP31	MSigDB_C2
WOOD_EBV_EBNA1_TARGETS_UP	0.0389005	1	2	108	NQO1, TUBA1A	MP31	MSigDB_C2
BLANCO_MELO_RESPIRATORY_SYNCYTIAL_VIRUS_INFECTION_A594_CELLS_DN	0.0395559	1	2	109	CAPS, TPPP3	MP31	MSigDB_C2
REACTOME_AKT_PHOSPHORYLATES_TARGETS_IN_THE_CYTOSOL	0.0396986	1	1	14	CDKN1A	MP31	MSigDB_C2
REACTOME_TP53_REGULATES_TRANSCRIPTION_OF_GENES_INVOLVED_IN_G1_CELL_CYCLE_ARREST	0.0396986	1	1	14	CDKN1A	MP31	MSigDB_C2
SANCHEZ_MDM2_TARGETS	0.0396986	1	1	14	CDKN1A	MP31	MSigDB_C2
SINGH_NFE2L2_TARGETS	0.0396986	1	1	14	NQO1	MP31	MSigDB_C2
VISALA_RESPONSE_TO_HEAT_SHOCK_AND_AGING_UP	0.0396986	1	1	14	TUBA1A	MP31	MSigDB_C2
WP_ESTROGEN_METABOLISM	0.0396986	1	1	14	NQO1	MP31	MSigDB_C2
CERVERA_SDHB_TARGETS_2	0.0408793	1	2	111	IGFBP7, MLF1	MP31	MSigDB_C2
GARGALOVIC_RESPONSE_TO_OXIDIZED_PHOSPHOLIPIDS_BROWN_UP	0.0424744	1	1	15	NQO1	MP31	MSigDB_C2
IBRAHIM_NRF3_DOWN	0.0424744	1	1	15	CDKN1A	MP31	MSigDB_C2
PIONTEK_PKD1_TARGETS_DN	0.0424744	1	1	15	TUBA1A	MP31	MSigDB_C2
RAY_TARGETS_OF_P210_BCR_ABL_FUSION_DN	0.0424744	1	1	15	IGFBP7	MP31	MSigDB_C2
SA_G1_AND_S_PHASES	0.0424744	1	1	15	CDKN1A	MP31	MSigDB_C2
SCHAVOLT_TARGETS_OF_TP53_AND_TP63	0.0424744	1	1	15	CDKN1A	MP31	MSigDB_C2
WAGSCHAL_EHMT2_TARGETS_UP	0.0424744	1	1	15	CDKN1A	MP31	MSigDB_C2
WP_MIRNAS_INVOLVED_IN_DNA_DAMAGE_RESPONSE	0.0424744	1	1	15	CDKN1A	MP31	MSigDB_C2
WP_TRANSCRIPTIONAL_ACTIVATION_BY_NRF2_IN_RESPONSE_TO_PHYTOCHEMICALS	0.0424744	1	1	15	NQO1	MP31	MSigDB_C2
REACTOME_L1CAM_INTERACTIONS	0.0442601	1	2	116	TUBA1A, TUBB4B	MP31	MSigDB_C2
KOKKINAKIS_METHIONINE_DEPRIVATION_96HR_UP	0.0449484	1	2	117	CDKN1A, IGFBP7	MP31	MSigDB_C2
AMUNDSON_DNA_DAMAGE_RESPONSE_TP53	0.0452423	1	1	16	CDKN1A	MP31	MSigDB_C2
BIOCARTA_P53_PATHWAY	0.0452423	1	1	16	CDKN1A	MP31	MSigDB_C2
INGA_TP53_TARGETS	0.0452423	1	1	16	CDKN1A	MP31	MSigDB_C2
LIANG_HEMATOPOIESIS_STEM_CELL_NUMBER_QTL	0.0452423	1	1	16	TUBA1A	MP31	MSigDB_C2
LUI_THYROID_CANCER_CLUSTER_5	0.0452423	1	1	16	TSPAN1	MP31	MSigDB_C2
REACTOME_NRIF_SIGNALS_CELL_DEATH_FROM_THE_NUCLEUS	0.0452423	1	1	16	PSENEN	MP31	MSigDB_C2
REACTOME_SIGNALING_BY_FLT3_ITD_AND_TKD_MUTANTS	0.0452423	1	1	16	CDKN1A	MP31	MSigDB_C2
VETTER_TARGETS_OF_PRKCA_AND_ETS1_DN	0.0452423	1	1	16	NQO1	MP31	MSigDB_C2
CERVERA_SDHB_TARGETS_1_UP	0.0470374	1	2	120	CCDC74A, TUBA1A	MP31	MSigDB_C2
HE_PTEN_TARGETS_UP	0.0480023	1	1	17	CDKN1A	MP31	MSigDB_C2
LEI_HOXC8_TARGETS_DN	0.0480023	1	1	17	NQO1	MP31	MSigDB_C2
MATTIOLI_MULTIPLE_MYELOMA_SUBGROUPS	0.0480023	1	1	17	DYNLL1	MP31	MSigDB_C2
PID_SYNDECAN_3_PATHWAY	0.0480023	1	1	17	PSENEN	MP31	MSigDB_C2
REACTOME_ABERRANT_REGULATION_OF_MITOTIC_G1_S_TRANSITION_IN_CANCER_DUE_TO_RB1_DEFECTS	0.0480023	1	1	17	CDKN1A	MP31	MSigDB_C2
REACTOME_FORMATION_OF_SENESCENCE_ASSOCIATED_HETEROCHROMATIN_FOCI_SAHF	0.0480023	1	1	17	CDKN1A	MP31	MSigDB_C2
REACTOME_FOXO_MEDIATED_TRANSCRIPTION_OF_CELL_CYCLE_GENES	0.0480023	1	1	17	CDKN1A	MP31	MSigDB_C2
SA_TRKA_RECEPTOR	0.0480023	1	1	17	CDKN1A	MP31	MSigDB_C2
VANDESLUIS_COMMD1_TARGETS_GROUP_4_DN	0.0480023	1	1	17	TPPP3	MP31	MSigDB_C2
GNF2_CCNA1	1.18519e-05	0.00872303	4	49	DNALI1, MLF1, SPA17, ZMYND10	MP31	MSigDB_C4
GNF2_MLF1	0.000872942	0.321243	3	65	DNALI1, MLF1, SPA17	MP31	MSigDB_C4
MODULE_253	0.00165758	0.366093	2	21	DYNLL1, TUBB4B	MP31	MSigDB_C4
MODULE_196	0.00198964	0.366093	2	23	DYNLL1, TUBB4B	MP31	MSigDB_C4
MODULE_190	0.0341234	1	1	12	IGFBP7	MP31	MSigDB_C4
MODULE_145	0.0363218	1	2	104	HMGN3, ODF2L	MP31	MSigDB_C4
MODULE_395	0.0396986	1	1	14	TUBB4B	MP31	MSigDB_C4
MODULE_509	0.0396986	1	1	14	TUBB4B	MP31	MSigDB_C4
MODULE_474	0.0480023	1	1	17	IGFBP7	MP31	MSigDB_C4
GOBP_LEFT_RIGHT_PATTERN_FORMATION	3.21551e-09	4.52937e-05	5	21	DNAAF1, DPCD, FOXJ1, IFT57, PIFO	MP31	MSigDB_C5
GOCC_CILIARY_BASAL_BODY	3.04201e-07	0.00163312	7	156	CCDC170, CETN2, CFAP126, IFT57, MLF1, ODF2L, PIFO	MP31	MSigDB_C5
GOBP_MOTILE_CILIUM_ASSEMBLY	3.47817e-07	0.00163312	5	51	DNAAF1, FOXJ1, IFT57, IQCG, ZMYND10	MP31	MSigDB_C5
GOBP_MICROTUBULE_BUNDLE_FORMATION	7.65923e-07	0.0026972	6	111	DNAAF1, FOXJ1, IQCG, RSPH1, TPPP3, ZMYND10	MP31	MSigDB_C5
GOCC_9PLUS2_MOTILE_CILIUM	1.21158e-06	0.00341325	6	120	CETN2, DNALI1, IQCG, KIF9, RSPH1, SPA17	MP31	MSigDB_C5
GOBP_AXONEME_ASSEMBLY	3.34268e-06	0.00715345	5	80	DNAAF1, FOXJ1, IQCG, RSPH1, ZMYND10	MP31	MSigDB_C5
HP_APLASIA_HYPOPLASIA_OF_THE_SPLEEN	3.55489e-06	0.00715345	5	81	DNAAF1, FOXJ1, RSPH1, TCTN1, ZMYND10	MP31	MSigDB_C5
HP_SUPERNUMERARY_SPLEENS	4.77994e-06	0.00841627	5	86	DNAAF1, FOXJ1, RSPH1, TCTN1, ZMYND10	MP31	MSigDB_C5
GOBP_CILIUM_MOVEMENT	5.99245e-06	0.00937885	6	158	DNAAF1, DPCD, IQCG, KIF9, SPA17, ZMYND10	MP31	MSigDB_C5
GOCC_CILIARY_TIP	7.67476e-06	0.0108107	4	44	DYNLL1, IFT22, IFT43, IFT57	MP31	MSigDB_C5
HP_ABNORMAL_ATRIAL_ARRANGEMENT	1.09076e-05	0.0139677	4	48	DNAAF1, FOXJ1, RSPH1, ZMYND10	MP31	MSigDB_C5
HP_NASAL_CONGESTION	1.50476e-05	0.0164368	4	52	DNAAF1, FOXJ1, RSPH1, ZMYND10	MP31	MSigDB_C5
HP_CHRONIC_RHINITIS	1.62415e-05	0.0164368	4	53	DNAAF1, FOXJ1, RSPH1, ZMYND10	MP31	MSigDB_C5
GOCC_MOTILE_CILIUM	1.82263e-05	0.0164368	6	192	CETN2, DNALI1, IQCG, KIF9, RSPH1, SPA17	MP31	MSigDB_C5
HP_RECURRENT_MYCOBACTERIAL_INFECTIONS	1.88364e-05	0.0164368	4	55	DNAAF1, FOXJ1, RSPH1, ZMYND10	MP31	MSigDB_C5
HP_CHRONIC_SINUSITIS	2.02423e-05	0.0164368	4	56	DNAAF1, FOXJ1, RSPH1, ZMYND10	MP31	MSigDB_C5
HP_FEMALE_INFERTILITY	2.02423e-05	0.0164368	4	56	DNAAF1, FOXJ1, RSPH1, ZMYND10	MP31	MSigDB_C5
HP_WHEEZING	2.17238e-05	0.0164368	4	57	DNAAF1, FOXJ1, RSPH1, ZMYND10	MP31	MSigDB_C5
HP_POLYSPLENIA	2.32835e-05	0.0164368	4	58	DNAAF1, FOXJ1, RSPH1, ZMYND10	MP31	MSigDB_C5
HP_ABNORMAL_ANATOMIC_LOCATION_OF_THE_HEART	2.33378e-05	0.0164368	5	119	DNAAF1, FOXJ1, RSPH1, TCTN1, ZMYND10	MP31	MSigDB_C5
HP_ABNORMAL_NASAL_MUCOSA_MORPHOLOGY	2.49239e-05	0.016718	4	59	DNAAF1, FOXJ1, RSPH1, ZMYND10	MP31	MSigDB_C5
HP_RECURRENT_SINOPULMONARY_INFECTIONS	2.8457e-05	0.0178003	4	61	DNAAF1, FOXJ1, RSPH1, ZMYND10	MP31	MSigDB_C5
GOCC_INTRACILIARY_TRANSPORT_PARTICLE	2.90649e-05	0.0178003	3	21	IFT22, IFT43, IFT57	MP31	MSigDB_C5
HP_PRODUCTIVE_COUGH	3.0355e-05	0.0178159	4	62	DNAAF1, FOXJ1, RSPH1, ZMYND10	MP31	MSigDB_C5
HP_ABNORMAL_VENA_CAVA_MORPHOLOGY	3.88862e-05	0.02191	4	66	DNAAF1, FOXJ1, RSPH1, ZMYND10	MP31	MSigDB_C5
HP_INTESTINAL_MALROTATION	4.4331e-05	0.0240172	5	136	DNAAF1, FOXJ1, IFT43, RSPH1, ZMYND10	MP31	MSigDB_C5
HP_ATELECTASIS	4.90525e-05	0.0255909	4	70	DNAAF1, FOXJ1, RSPH1, ZMYND10	MP31	MSigDB_C5
HP_TRANSPOSITION_OF_THE_GREAT_ARTERIES	5.18708e-05	0.0260947	4	71	DNAAF1, FOXJ1, RSPH1, ZMYND10	MP31	MSigDB_C5
HP_ABNORMALITY_OF_THE_PULMONARY_VEINS	6.10364e-05	0.0296468	4	74	DNAAF1, FOXJ1, RSPH1, ZMYND10	MP31	MSigDB_C5
HP_ABNORMAL_SPERM_MOTILITY	6.43383e-05	0.030209	4	75	DNAAF1, FOXJ1, RSPH1, ZMYND10	MP31	MSigDB_C5
HP_RHINITIS	6.77687e-05	0.0307932	4	76	DNAAF1, FOXJ1, RSPH1, ZMYND10	MP31	MSigDB_C5
HP_DECREASED_FERTILITY_IN_FEMALES	7.13306e-05	0.0313988	4	77	DNAAF1, FOXJ1, RSPH1, ZMYND10	MP31	MSigDB_C5
HP_CONGENITAL_MALFORMATION_OF_THE_RIGHT_HEART	9.56351e-05	0.0408217	4	83	DNAAF1, FOXJ1, RSPH1, ZMYND10	MP31	MSigDB_C5
HP_ABNORMAL_RESPIRATORY_MOTILE_CILIUM_PHYSIOLOGY	0.000116356	0.0482057	3	33	DNAAF1, RSPH1, ZMYND10	MP31	MSigDB_C5
HP_RECURRENT_BACTERIAL_INFECTIONS	0.000138496	0.0557386	5	173	DNAAF1, FOXJ1, PSENEN, RSPH1, ZMYND10	MP31	MSigDB_C5
HP_ABSENT_INNER_DYNEIN_ARMS	0.000170098	0.0665556	2	7	DNAAF1, ZMYND10	MP31	MSigDB_C5
GOBP_MICROTUBULE_BASED_TRANSPORT	0.000225108	0.0848417	5	192	DNAAF1, DPCD, IFT43, IFT57, SPA17	MP31	MSigDB_C5
HP_ABNORMAL_BREATH_SOUND	0.000228879	0.0848417	4	104	DNAAF1, FOXJ1, RSPH1, ZMYND10	MP31	MSigDB_C5
HP_ABNORMAL_SPUTUM	0.000237439	0.0857583	4	105	DNAAF1, FOXJ1, RSPH1, ZMYND10	MP31	MSigDB_C5
HP_MALE_INFERTILITY	0.000255249	0.0886021	4	107	DNAAF1, FOXJ1, RSPH1, ZMYND10	MP31	MSigDB_C5
GOBP_EXTRACELLULAR_TRANSPORT	0.000257893	0.0886021	3	43	DNAAF1, DPCD, SPA17	MP31	MSigDB_C5
HP_AIRWAY_OBSTRUCTION	0.000293723	0.098509	4	111	DNAAF1, FOXJ1, RSPH1, ZMYND10	MP31	MSigDB_C5
HP_NEONATAL_RESPIRATORY_DISTRESS	0.000407914	0.133625	4	121	DNAAF1, FOXJ1, RSPH1, ZMYND10	MP31	MSigDB_C5
HP_BRONCHIECTASIS	0.000434076	0.137062	4	123	DNAAF1, FOXJ1, RSPH1, ZMYND10	MP31	MSigDB_C5
HP_ABSENT_OUTER_DYNEIN_ARMS	0.000442214	0.137062	2	11	DNAAF1, ZMYND10	MP31	MSigDB_C5
GOBP_CILIUM_OR_FLAGELLUM_DEPENDENT_CELL_MOTILITY	0.000447596	0.137062	4	124	DPCD, EFHC1, IQCG, KIF9	MP31	MSigDB_C5
GOCC_CILIARY_PLASM	0.000461415	0.138287	4	125	DNAAF1, DNALI1, EFHC1, IFT57	MP31	MSigDB_C5
HP_ABNORMAL_PULMONARY_THORACIC_IMAGING_FINDING	0.000504698	0.148108	4	128	DNAAF1, FOXJ1, RSPH1, ZMYND10	MP31	MSigDB_C5
GOCC_MANCHETTE	0.000529677	0.152266	2	12	C9orf24, IQCG	MP31	MSigDB_C5
GOBP_SPECIFICATION_OF_SYMMETRY	0.000583151	0.154986	4	133	DNAAF1, DPCD, FOXJ1, IFT57	MP31	MSigDB_C5
HP_ABNORMAL_VENOUS_MORPHOLOGY	0.000583151	0.154986	4	133	DNAAF1, FOXJ1, RSPH1, ZMYND10	MP31	MSigDB_C5
HP_CLUBBING	0.000583151	0.154986	4	133	DNAAF1, FOXJ1, RSPH1, ZMYND10	MP31	MSigDB_C5
HP_DECREASED_FERTILITY_IN_MALES	0.000583151	0.154986	4	133	DNAAF1, FOXJ1, RSPH1, ZMYND10	MP31	MSigDB_C5
HP_COUGH	0.000616832	0.160024	4	135	DNAAF1, FOXJ1, RSPH1, ZMYND10	MP31	MSigDB_C5
HP_ABSENT_SHORTENED_DYNEIN_ARMS	0.000624827	0.160024	2	13	DNAAF1, ZMYND10	MP31	MSigDB_C5
HP_PRENATAL_MATERNAL_ABNORMALITY	0.000707051	0.177849	4	140	DNAAF1, FOXJ1, RSPH1, ZMYND10	MP31	MSigDB_C5
GOCC_INTRACILIARY_TRANSPORT_PARTICLE_B	0.00072762	0.179812	2	14	IFT22, IFT57	MP31	MSigDB_C5
GOBP_INNER_DYNEIN_ARM_ASSEMBLY	0.000838014	0.198327	2	15	DNAAF1, ZMYND10	MP31	MSigDB_C5
HP_ABNORMAL_PARANASAL_SINUS_MORPHOLOGY	0.000848553	0.198327	4	147	DNAAF1, FOXJ1, RSPH1, ZMYND10	MP31	MSigDB_C5
HP_ABNORMAL_PULMONARY_INTERSTITIAL_MORPHOLOGY	0.000870281	0.198327	4	148	DNAAF1, FOXJ1, RSPH1, ZMYND10	MP31	MSigDB_C5
HP_RECURRENT_OTITIS_MEDIA	0.000870281	0.198327	4	148	DNAAF1, FOXJ1, RSPH1, ZMYND10	MP31	MSigDB_C5
GOCC_CILIARY_TRANSITION_ZONE	0.000872942	0.198327	3	65	CETN2, IFT57, TCTN1	MP31	MSigDB_C5
HP_CHRONIC_OTITIS_MEDIA	0.0008924	0.199529	4	149	DNAAF1, FOXJ1, RSPH1, ZMYND10	MP31	MSigDB_C5
HP_ABNORMAL_BRONCHUS_MORPHOLOGY	0.000984853	0.21676	4	153	DNAAF1, FOXJ1, RSPH1, ZMYND10	MP31	MSigDB_C5
GOBP_OUTER_DYNEIN_ARM_ASSEMBLY	0.00135473	0.288864	2	19	DNAAF1, ZMYND10	MP31	MSigDB_C5
GOCC_DYNEIN_AXONEMAL_PARTICLE	0.00135473	0.288864	2	19	DNALI1, ZMYND10	MP31	MSigDB_C5
HP_PREAXIAL_POLYDACTYLY	0.00137398	0.288864	3	76	IFT43, IFT57, TCTN1	MP31	MSigDB_C5
HP_HYPOPIGMENTED_MACULE	0.00150248	0.311234	2	20	CDKN1A, PSENEN	MP31	MSigDB_C5
HP_ABNORMAL_PHARYNX_MORPHOLOGY	0.00158349	0.323262	4	174	DNAAF1, FOXJ1, RSPH1, ZMYND10	MP31	MSigDB_C5
HP_INFERTILITY	0.00161712	0.32541	4	175	DNAAF1, FOXJ1, RSPH1, ZMYND10	MP31	MSigDB_C5
HP_ABNORMAL_RESPIRATORY_MOTILE_CILIUM_MORPHOLOGY	0.00165758	0.328854	2	21	DNAAF1, ZMYND10	MP31	MSigDB_C5
GOBP_EMBRYONIC_HEART_TUBE_DEVELOPMENT	0.0017705	0.346379	3	83	DNAAF1, IFT57, PIFO	MP31	MSigDB_C5
HP_ABNORMALITY_OF_THE_PHARYNX	0.0025812	0.498066	4	199	DNAAF1, FOXJ1, RSPH1, ZMYND10	MP31	MSigDB_C5
GOBP_SPERM_MOTILITY	0.00284326	0.541219	3	98	DPCD, IQCG, KIF9	MP31	MSigDB_C5
GOCC_CENTRIOLAR_SATELLITE	0.00354862	0.666478	3	106	IFT43, ODF2L, ZMYND10	MP31	MSigDB_C5
GOBP_REGULATION_OF_CILIUM_MOVEMENT	0.00360336	0.667854	2	31	DNAAF1, KIF9	MP31	MSigDB_C5
GOBP_AXONEMAL_DYNEIN_COMPLEX_ASSEMBLY	0.00432335	0.790892	2	34	DNAAF1, ZMYND10	MP31	MSigDB_C5
GOBP_INTRACILIARY_TRANSPORT	0.00483727	0.862504	2	36	IFT43, IFT57	MP31	MSigDB_C5
GOCC_PHOTORECEPTOR_CONNECTING_CILIUM	0.00483727	0.862504	2	36	CETN2, IFT57	MP31	MSigDB_C5
GOCC_CILIARY_BASE	0.00510429	0.887643	2	37	CEP126, DNALI1	MP31	MSigDB_C5
GOMF_ALPHA_TUBULIN_BINDING	0.00510429	0.887643	2	37	C9orf24, EFHC1	MP31	MSigDB_C5
HP_POSTAXIAL_POLYDACTYLY	0.00681627	1	3	134	IFT43, IFT57, TCTN1	MP31	MSigDB_C5
GOBP_REGULATION_OF_MICROTUBULE_BASED_MOVEMENT	0.00780231	1	2	46	DNAAF1, KIF9	MP31	MSigDB_C5
GOCC_CENTRIOLE	0.00799209	1	3	142	CCDC146, CETN2, ODF2L	MP31	MSigDB_C5
GOBP_EMBRYO_IMPLANTATION	0.00952381	1	2	51	IGFBP7, TPPP3	MP31	MSigDB_C5
GOCC_DYNEIN_COMPLEX	0.00952381	1	2	51	DNALI1, DYNLL1	MP31	MSigDB_C5
GOCC_MICROTUBULE_ASSOCIATED_COMPLEX	0.00962068	1	3	152	DNALI1, DYNLL1, KIF9	MP31	MSigDB_C5
GOCC_MITOTIC_SPINDLE	0.0103224	1	3	156	DYNLL1, EFHC1, IK	MP31	MSigDB_C5
HP_RECURRENT_SINUSITIS	0.0110114	1	2	55	RSPH1, ZMYND10	MP31	MSigDB_C5
GOBP_SOMATIC_MOTOR_NEURON_DIFFERENTIATION	0.0115037	1	1	4	TCTN1	MP31	MSigDB_C5
GOCC_INNER_ACROSOMAL_MEMBRANE	0.0115037	1	1	4	TMEM190	MP31	MSigDB_C5
GOCC_OUTER_DENSE_FIBER	0.0115037	1	1	4	RSPH1	MP31	MSigDB_C5
GOCC_SPERM_FIBROUS_SHEATH	0.0115037	1	1	4	SPA17	MP31	MSigDB_C5
GOCC_SPINDLE_POLE	0.0120081	1	3	165	DNAAF1, EFHC1, IK	MP31	MSigDB_C5
GOBP_NON_MOTILE_CILIUM_ASSEMBLY	0.0130051	1	2	60	CEP126, IFT57	MP31	MSigDB_C5
HP_BRONCHITIS	0.0134214	1	2	61	DNAAF1, ZMYND10	MP31	MSigDB_C5
GOBP_CILIARY_BASAL_BODY_ORGANIZATION	0.0143593	1	1	5	FOXJ1	MP31	MSigDB_C5
GOBP_DETERMINATION_OF_PANCREATIC_LEFT_RIGHT_ASYMMETRY	0.0143593	1	1	5	DNAAF1	MP31	MSigDB_C5
GOBP_EMBRYONIC_HEART_TUBE_LEFT_RIGHT_PATTERN_FORMATION	0.0143593	1	1	5	PIFO	MP31	MSigDB_C5
GOBP_NADPH_OXIDATION	0.0143593	1	1	5	NQO1	MP31	MSigDB_C5
GOBP_RESPONSE_TO_CORTISOL	0.0143593	1	1	5	IGFBP7	MP31	MSigDB_C5
GOCC_TRANSCRIPTION_EXPORT_COMPLEX_2	0.0143593	1	1	5	CETN2	MP31	MSigDB_C5
GOMF_MOLECULAR_SEQUESTERING_ACTIVITY	0.0143593	1	1	5	CDKN1A	MP31	MSigDB_C5
GOMF_PROTEIN_SEQUESTERING_ACTIVITY	0.0143593	1	1	5	CDKN1A	MP31	MSigDB_C5
GOMF_SUPEROXIDE_DISMUTASE_ACTIVITY	0.0143593	1	1	5	NQO1	MP31	MSigDB_C5
HP_ABSENT_INNER_AND_OUTER_DYNEIN_ARMS	0.0143593	1	1	5	ZMYND10	MP31	MSigDB_C5
HP_EXUDATIVE_RETINAL_DETACHMENT	0.0143593	1	1	5	IGFBP7	MP31	MSigDB_C5
HP_INGUINAL_FRECKLING	0.0143593	1	1	5	PSENEN	MP31	MSigDB_C5
HP_INSULINOMA	0.0143593	1	1	5	CDKN1A	MP31	MSigDB_C5
HP_HIGH_HYPERMETROPIA	0.016956	1	2	69	IFT43, TUBB4B	MP31	MSigDB_C5
GOBP_CARDIAC_MUSCLE_TISSUE_REGENERATION	0.0172068	1	1	6	CDKN1A	MP31	MSigDB_C5
GOBP_DETERMINATION_OF_LIVER_LEFT_RIGHT_ASYMMETRY	0.0172068	1	1	6	DNAAF1	MP31	MSigDB_C5
GOBP_METANEPHRIC_PART_OF_URETERIC_BUD_DEVELOPMENT	0.0172068	1	1	6	FOXJ1	MP31	MSigDB_C5
GOBP_NADH_OXIDATION	0.0172068	1	1	6	NQO1	MP31	MSigDB_C5
GOCC_MICROTUBULE_BUNDLE	0.0172068	1	1	6	TPPP3	MP31	MSigDB_C5
HP_GLUCAGONOMA	0.0172068	1	1	6	CDKN1A	MP31	MSigDB_C5
HP_HYPERGASTRINEMIA	0.0172068	1	1	6	CDKN1A	MP31	MSigDB_C5
HP_INTESTINAL_CARCINOID	0.0172068	1	1	6	CDKN1A	MP31	MSigDB_C5
HP_LARGE_CAFE_AU_LAIT_MACULES_WITH_IRREGULAR_MARGINS	0.0172068	1	1	6	CDKN1A	MP31	MSigDB_C5
HP_PARATHYROID_CARCINOMA	0.0172068	1	1	6	CDKN1A	MP31	MSigDB_C5
GOBP_EMBRYONIC_HEART_TUBE_MORPHOGENESIS	0.0174229	1	2	70	DNAAF1, IFT57	MP31	MSigDB_C5
GOBP_PROTEIN_LOCALIZATION_TO_CILIUM	0.0174229	1	2	70	TCTN1, ZMYND10	MP31	MSigDB_C5
GOBP_CYTOSKELETON_DEPENDENT_INTRACELLULAR_TRANSPORT	0.0177247	1	3	191	IFT43, IFT57, TUBA1A	MP31	MSigDB_C5
GOBP_DETERMINATION_OF_DIGESTIVE_TRACT_LEFT_RIGHT_ASYMMETRY	0.0200463	1	1	7	DNAAF1	MP31	MSigDB_C5
GOBP_MYELOID_PROGENITOR_CELL_DIFFERENTIATION	0.0200463	1	1	7	MLF1	MP31	MSigDB_C5
GOBP_STRESS_INDUCED_PREMATURE_SENESCENCE	0.0200463	1	1	7	CDKN1A	MP31	MSigDB_C5
GOCC_GAMMA_SECRETASE_COMPLEX	0.0200463	1	1	7	PSENEN	MP31	MSigDB_C5
GOCC_INTRACILIARY_TRANSPORT_PARTICLE_A	0.0200463	1	1	7	IFT43	MP31	MSigDB_C5
GOMF_CYTOCHROME_B5_REDUCTASE_ACTIVITY_ACTING_ON_NAD_P_H	0.0200463	1	1	7	NQO1	MP31	MSigDB_C5
HP_DECREASED_LIBIDO	0.0200463	1	1	7	CDKN1A	MP31	MSigDB_C5
HP_NEOPLASM_OF_THE_THYMUS	0.0200463	1	1	7	CDKN1A	MP31	MSigDB_C5
HP_PANCREATIC_ISLET_CELL_ADENOMA	0.0200463	1	1	7	CDKN1A	MP31	MSigDB_C5
HP_RECURRENT_CUTANEOUS_ABSCESS_FORMATION	0.0200463	1	1	7	PSENEN	MP31	MSigDB_C5
HP_SMALL_FOREHEAD	0.0200463	1	1	7	IFT57	MP31	MSigDB_C5
HP_SANDAL_GAP	0.0218656	1	2	79	IFT43, IFT57	MP31	MSigDB_C5
GOBP_CELLULAR_RESPONSE_TO_UV_B	0.0228777	1	1	8	CDKN1A	MP31	MSigDB_C5
GOBP_NEGATIVE_REGULATION_OF_T_CELL_DIFFERENTIATION_IN_THYMUS	0.0228777	1	1	8	FOXJ1	MP31	MSigDB_C5
GOBP_PROTEIN_LOCALIZATION_TO_CILIARY_TRANSITION_ZONE	0.0228777	1	1	8	TCTN1	MP31	MSigDB_C5
GOBP_REGULATION_OF_GERMINAL_CENTER_FORMATION	0.0228777	1	1	8	FOXJ1	MP31	MSigDB_C5
HP_ABNORMAL_CIRCULATING_ALDOSTERONE	0.0228777	1	1	8	CDKN1A	MP31	MSigDB_C5
HP_BROAD_NAIL	0.0228777	1	1	8	IFT43	MP31	MSigDB_C5
HP_CHOROID_PLEXUS_CYST	0.0228777	1	1	8	IFT43	MP31	MSigDB_C5
HP_CONFETTI_LIKE_HYPOPIGMENTED_MACULES	0.0228777	1	1	8	CDKN1A	MP31	MSigDB_C5
HP_ERYTHEMATOUS_PAPULE	0.0228777	1	1	8	PSENEN	MP31	MSigDB_C5
HP_GALACTORRHEA	0.0228777	1	1	8	CDKN1A	MP31	MSigDB_C5
HP_NONCOMMUNICATING_HYDROCEPHALUS	0.0228777	1	1	8	FOXJ1	MP31	MSigDB_C5
HP_PITUITARY_PROLACTIN_CELL_ADENOMA	0.0228777	1	1	8	CDKN1A	MP31	MSigDB_C5
GOBP_NOTCH_RECEPTOR_PROCESSING	0.0257011	1	1	9	PSENEN	MP31	MSigDB_C5
HP_HYPERKERATOTIC_PAPULE	0.0257011	1	1	9	PSENEN	MP31	MSigDB_C5
HP_PALMAR_PITS	0.0257011	1	1	9	PSENEN	MP31	MSigDB_C5
HP_PARATHYROID_HYPERPLASIA	0.0257011	1	1	9	CDKN1A	MP31	MSigDB_C5
HP_PRIMARY_HYPERCORTISOLISM	0.0257011	1	1	9	CDKN1A	MP31	MSigDB_C5
HP_PULMONARY_CARCINOID_TUMOR	0.0257011	1	1	9	CDKN1A	MP31	MSigDB_C5
HP_ZOLLINGER_ELLISON_SYNDROME	0.0257011	1	1	9	CDKN1A	MP31	MSigDB_C5
GOBP_REGULATION_OF_CILIUM_ASSEMBLY	0.0261655	1	2	87	ODF2L, ZMYND10	MP31	MSigDB_C5
GOMF_OXIDOREDUCTASE_ACTIVITY_ACTING_ON_NAD_P_H_HEME_PROTEIN_AS_ACCEPTOR	0.0285165	1	1	10	NQO1	MP31	MSigDB_C5
HP_ACNE_INVERSA	0.0285165	1	1	10	PSENEN	MP31	MSigDB_C5
HP_CERVICAL_RIBS	0.0285165	1	1	10	IFT57	MP31	MSigDB_C5
HP_DECREASED_VIGILANCE	0.0285165	1	1	10	CDKN1A	MP31	MSigDB_C5
HP_DUODENAL_ULCER	0.0285165	1	1	10	CDKN1A	MP31	MSigDB_C5
HP_PANCREATIC_ENDOCRINE_TUMOR	0.0285165	1	1	10	CDKN1A	MP31	MSigDB_C5
HP_PRIMARY_HYPERPARATHYROIDISM	0.0285165	1	1	10	CDKN1A	MP31	MSigDB_C5
HP_RESPIRATORY_INSUFFICIENCY_DUE_TO_DEFECTIVE_CILIARY_CLEARANCE	0.0285165	1	1	10	ZMYND10	MP31	MSigDB_C5
HP_SHORT_NAIL	0.0285165	1	1	10	IFT43	MP31	MSigDB_C5
GOMF_STRUCTURAL_CONSTITUENT_OF_CYTOSKELETON	0.0295967	1	2	93	TUBA1A, TUBB4B	MP31	MSigDB_C5
GOCC_ACROSOMAL_VESICLE	0.0307783	1	2	95	MORN2, TMEM190	MP31	MSigDB_C5
GOBP_NEGATIVE_REGULATION_OF_HUMORAL_IMMUNE_RESPONSE_MEDIATED_BY_CIRCULATING_IMMUNOGLOBULIN	0.031324	1	1	11	FOXJ1	MP31	MSigDB_C5
GOCC_NUCLEOTIDE_EXCISION_REPAIR_COMPLEX	0.031324	1	1	11	CETN2	MP31	MSigDB_C5
GOMF_DYSTROGLYCAN_BINDING	0.031324	1	1	11	AGR3	MP31	MSigDB_C5
HP_DECREASED_CALVARIAL_OSSIFICATION	0.031324	1	1	11	IFT43	MP31	MSigDB_C5
HP_MORNING_MYOCLONIC_JERKS	0.031324	1	1	11	EFHC1	MP31	MSigDB_C5
HP_SQUARE_FACE	0.031324	1	1	11	IFT57	MP31	MSigDB_C5
GOBP_EPITHELIAL_CILIUM_MOVEMENT_INVOLVED_IN_DETERMINATION_OF_LEFT_RIGHT_ASYMMETRY	0.0341234	1	1	12	DNAAF1	MP31	MSigDB_C5
GOBP_GLOMERULAR_EPITHELIAL_CELL_DEVELOPMENT	0.0341234	1	1	12	FOXJ1	MP31	MSigDB_C5
GOBP_LATERAL_VENTRICLE_DEVELOPMENT	0.0341234	1	1	12	DPCD	MP31	MSigDB_C5
GOBP_MEMBRANE_PROTEIN_INTRACELLULAR_DOMAIN_PROTEOLYSIS	0.0341234	1	1	12	PSENEN	MP31	MSigDB_C5
GOBP_POSITIVE_REGULATION_OF_TOLERANCE_INDUCTION	0.0341234	1	1	12	FOXJ1	MP31	MSigDB_C5
GOBP_REGULATION_OF_FLAGELLATED_SPERM_MOTILITY	0.0341234	1	1	12	KIF9	MP31	MSigDB_C5
GOCC_DENDRITE_TERMINUS	0.0341234	1	1	12	IFT57	MP31	MSigDB_C5
GOCC_NUCLEAR_PORE_NUCLEAR_BASKET	0.0341234	1	1	12	CETN2	MP31	MSigDB_C5
GOMF_CYCLIN_DEPENDENT_PROTEIN_SERINE_THREONINE_KINASE_INHIBITOR_ACTIVITY	0.0341234	1	1	12	CDKN1A	MP31	MSigDB_C5
HP_ADRENOCORTICAL_ABNORMALITY	0.0341234	1	1	12	CDKN1A	MP31	MSigDB_C5
HP_CARCINOID_TUMOR	0.0341234	1	1	12	CDKN1A	MP31	MSigDB_C5
HP_ELEVATED_CIRCULATING_GROWTH_HORMONE_CONCENTRATION	0.0341234	1	1	12	CDKN1A	MP31	MSigDB_C5
HP_MIXED_HYPO_AND_HYPERPIGMENTATION_OF_THE_SKIN	0.0341234	1	1	12	PSENEN	MP31	MSigDB_C5
HP_SHORTENED_QT_INTERVAL	0.0341234	1	1	12	CDKN1A	MP31	MSigDB_C5
GOBP_NEURAL_TUBE_FORMATION	0.0363218	1	2	104	IFT57, TCTN1	MP31	MSigDB_C5
GOBP_INTRACILIARY_RETROGRADE_TRANSPORT	0.036915	1	1	13	IFT43	MP31	MSigDB_C5
GOCC_MKS_COMPLEX	0.036915	1	1	13	TCTN1	MP31	MSigDB_C5
GOMF_DYNEIN_HEAVY_CHAIN_BINDING	0.036915	1	1	13	DNALI1	MP31	MSigDB_C5
GOMF_ENDOPEPTIDASE_ACTIVATOR_ACTIVITY	0.036915	1	1	13	PSENEN	MP31	MSigDB_C5
HP_HEMATEMESIS	0.036915	1	1	13	CDKN1A	MP31	MSigDB_C5
HP_INCREASED_SERUM_SEROTONIN	0.036915	1	1	13	CDKN1A	MP31	MSigDB_C5
HP_PITUITARY_GROWTH_HORMONE_CELL_ADENOMA	0.036915	1	1	13	CDKN1A	MP31	MSigDB_C5
GOBP_GERMINAL_CENTER_FORMATION	0.0396986	1	1	14	FOXJ1	MP31	MSigDB_C5
GOBP_REGULATION_OF_PODOSOME_ASSEMBLY	0.0396986	1	1	14	KIF9	MP31	MSigDB_C5
GOCC_MEIOTIC_SPINDLE	0.0396986	1	1	14	RSPH1	MP31	MSigDB_C5
GOCC_MLL3_4_COMPLEX	0.0396986	1	1	14	DPY30	MP31	MSigDB_C5
HP_ABNORMALITY_OF_ABDOMINAL_SITUS	0.0396986	1	1	14	FOXJ1	MP31	MSigDB_C5
HP_ACCESSORY_ORAL_FRENULUM	0.0396986	1	1	14	IFT57	MP31	MSigDB_C5
HP_ADRENOCORTICAL_CARCINOMA	0.0396986	1	1	14	CDKN1A	MP31	MSigDB_C5
HP_INCREASED_CIRCULATING_CORTISOL_LEVEL	0.0396986	1	1	14	CDKN1A	MP31	MSigDB_C5
GOCC_9PLUS0_NON_MOTILE_CILIUM	0.0408793	1	2	111	CETN2, IFT57	MP31	MSigDB_C5
GOBP_RESPONSE_TO_UV_B	0.0424744	1	1	15	CDKN1A	MP31	MSigDB_C5
GOCC_SET1C_COMPASS_COMPLEX	0.0424744	1	1	15	DPY30	MP31	MSigDB_C5
HP_AGYRIA	0.0424744	1	1	15	TUBA1A	MP31	MSigDB_C5
HP_EPIDERMOID_CYST	0.0424744	1	1	15	PSENEN	MP31	MSigDB_C5
HP_PROPORTIONATE_TALL_STATURE	0.0424744	1	1	15	CDKN1A	MP31	MSigDB_C5
HP_RECURRENT_ABSCESS_FORMATION	0.0424744	1	1	15	PSENEN	MP31	MSigDB_C5
HP_ULNAR_BOWING	0.0424744	1	1	15	IFT43	MP31	MSigDB_C5
GOBP_NEGATIVE_REGULATION_OF_B_CELL_MEDIATED_IMMUNITY	0.0452423	1	1	16	FOXJ1	MP31	MSigDB_C5
GOBP_NEGATIVE_REGULATION_OF_HUMORAL_IMMUNE_RESPONSE	0.0452423	1	1	16	FOXJ1	MP31	MSigDB_C5
GOBP_NEGATIVE_REGULATION_OF_RECEPTOR_INTERNALIZATION	0.0452423	1	1	16	WDR54	MP31	MSigDB_C5
GOBP_REGULATION_OF_CILIUM_BEAT_FREQUENCY	0.0452423	1	1	16	DNAAF1	MP31	MSigDB_C5
GOBP_REPLICATIVE_SENESCENCE	0.0452423	1	1	16	CDKN1A	MP31	MSigDB_C5
HP_ABNORMAL_ANTERIOR_HORN_CELL_MORPHOLOGY	0.0452423	1	1	16	CEP126	MP31	MSigDB_C5
HP_ABNORMAL_CHOROID_PLEXUS_MORPHOLOGY	0.0452423	1	1	16	IFT43	MP31	MSigDB_C5
HP_HYPOPLASTIC_ISCHIA	0.0452423	1	1	16	IFT43	MP31	MSigDB_C5
HP_NEOPLASM_OF_THE_PARATHYROID_GLAND	0.0452423	1	1	16	CDKN1A	MP31	MSigDB_C5
HP_NON_CONVULSIVE_STATUS_EPILEPTICUS_WITHOUT_COMA	0.0452423	1	1	16	CDKN1A	MP31	MSigDB_C5
HP_PHOTOSENSITIVE_TONIC_CLONIC_SEIZURE	0.0452423	1	1	16	EFHC1	MP31	MSigDB_C5
GOBP_HEMATOPOIETIC_PROGENITOR_CELL_DIFFERENTIATION	0.0470374	1	2	120	MLF1, TMEM190	MP31	MSigDB_C5
GOBP_REGULATION_OF_B_CELL_ACTIVATION	0.0470374	1	2	120	CDKN1A, FOXJ1	MP31	MSigDB_C5
GOBP_DNA_DAMAGE_RESPONSE_SIGNAL_TRANSDUCTION_BY_P53_CLASS_MEDIATOR_RESULTING_IN_CELL_CYCLE_ARREST	0.0480023	1	1	17	CDKN1A	MP31	MSigDB_C5
GOBP_NEGATIVE_REGULATION_OF_CILIUM_ASSEMBLY	0.0480023	1	1	17	ODF2L	MP31	MSigDB_C5
HP_SAGITTAL_CRANIOSYNOSTOSIS	0.0480023	1	1	17	IFT43	MP31	MSigDB_C5
HP_VERTEBRAL_WEDGING	0.0480023	1	1	17	IFT43	MP31	MSigDB_C5
DURANTE_ADULT_OLFACTORY_NEUROEPITHELIUM_RESPIRATORY_CILIATED_CELLS	3.03525e-82	1.62082e-79	42	144	AGR3, C12orf75, C20orf85, C9orf24, CAPS, CAPSL, CCDC146, CCDC170, CCDC74A, CETN2, CFAP126, DNAAF1, DNALI1, DPCD, DPY30, DYNLL1, EFHC1, FAM174A, FAM229B, FOXJ1, HMGN3, IFT57, IK, IQCG, KIF9, LRRC23, LRRIQ1, MLF1, MORN2, NQO1, ODF3B, PIFO, PSENEN, RSPH1, SPA17, TMEM190, TPPP3, TSPAN1, TUBA1A, TUBB4B, WDR54, ZMYND10	MP31	MSigDB_C8
DURANTE_ADULT_OLFACTORY_NEUROEPITHELIUM_UNSPECIFIED	1.57464e-25	4.2043e-23	13	34	C20orf85, C9orf24, CAPS, CETN2, DYNLL1, MORN2, NQO1, PIFO, RSPH1, TPPP3, TSPAN1, TUBA1A, TUBB4B	MP31	MSigDB_C8
DURANTE_ADULT_OLFACTORY_NEUROEPITHELIUM_MATURE_NEURONS	2.52893e-15	4.50149e-13	13	179	C9orf24, CAPS, CETN2, CFAP126, EFHC1, KIF9, LRRIQ1, MLF1, MORN2, RSPH1, TPPP3, TUBA1A, WDR54	MP31	MSigDB_C8
DESCARTES_FETAL_CEREBRUM_ASTROCYTES	5.67666e-10	7.57834e-08	9	156	CAPSL, CFAP126, DNAAF1, FOXJ1, PIFO, RSPH1, TMEM190, TPPP3, ZMYND10	MP31	MSigDB_C8
DESCARTES_FETAL_HEART_ELF3_AGBL2_POSITIVE_CELLS	5.7665e-08	6.15863e-06	5	36	CAPS, FOXJ1, PIFO, RSPH1, ZMYND10	MP31	MSigDB_C8
DESCARTES_FETAL_PLACENTA_PAEP_MECOM_POSITIVE_CELLS	4.92007e-05	0.00437886	5	139	CAPS, FAM229B, FOXJ1, LRRIQ1, TSPAN1	MP31	MSigDB_C8
TRAVAGLINI_LUNG_PROLIFERATING_NK_T_CELL	0.000519747	0.0396492	4	129	C12orf75, HMGN3, IGFBP7, TUBB4B	MP31	MSigDB_C8
DURANTE_ADULT_OLFACTORY_NEUROEPITHELIUM_IMMATURE_NEURONS	0.000651873	0.0435125	4	137	CAPS, EFHC1, TPPP3, TUBA1A	MP31	MSigDB_C8
BUSSLINGER_GASTRIC_D_CELLS	0.0029454	0.17476	2	28	CEP126, TPPP3	MP31	MSigDB_C8
GAUTAM_EYE_CORNEA_TGFBI_HIGH_EPITHELIAL_CELLS	0.00424634	0.226755	3	113	C12orf75, CAPS, TUBB4B	MP31	MSigDB_C8
DESCARTES_FETAL_PANCREAS_ISLET_ENDOCRINE_CELLS	0.00600686	0.291606	3	128	CEP126, TMEM190, TSPAN1	MP31	MSigDB_C8
FAN_EMBRYONIC_CTX_ASTROCYTE_2	0.00894781	0.398178	3	148	C9orf24, CAPS, TPPP3	MP31	MSigDB_C8
BUSSLINGER_GASTRIC_IMMATURE_PIT_CELLS	0.0118134	0.485258	3	164	DYNLL1, NQO1, TSPAN1	MP31	MSigDB_C8
DESCARTES_FETAL_PLACENTA_MEGAKARYOCYTES	0.0130091	0.496203	3	170	ARMC3, KIF9, NQO1	MP31	MSigDB_C8
AIZARANI_LIVER_C24_EPCAM_POS_BILE_DUCT_CELLS_3	0.0160604	0.55157	3	184	NQO1, TPPP3, TUBB4B	MP31	MSigDB_C8
BUSSLINGER_GASTRIC_X_CELLS	0.0165265	0.55157	3	186	C12orf75, CEP126, TUBA1A	MP31	MSigDB_C8
AIZARANI_LIVER_C21_STELLATE_CELLS_1	0.0179701	0.563407	3	192	CDKN1A, DYNLL1, IGFBP7	MP31	MSigDB_C8
ZHONG_PFC_C2_UNKNOWN_NPC	0.0198382	0.563407	2	75	DNALI1, TUBB4B	MP31	MSigDB_C8
HAY_BONE_MARROW_CD34_POS_LYMPHOID_UNK	0.0200463	0.563407	1	7	CAPSL	MP31	MSigDB_C8
DESCARTES_FETAL_INTESTINE_CHROMAFFIN_CELLS	0.0250606	0.669117	2	85	CAPSL, CEP126	MP31	MSigDB_C8
DESCARTES_FETAL_PANCREAS_DUCTAL_CELLS	0.0350586	0.866246	2	102	AGR3, CAPS	MP31	MSigDB_C8
MENON_FETAL_KIDNEY_5_PROXIMAL_TUBULE_CELLS	0.035688	0.866246	2	103	IGFBP7, TUBB4B	MP31	MSigDB_C8
GAUTAM_EYE_IRIS_CILIARY_BODY_RIBOSOMAL_GENES_HIGH_FIBROBLASTS	0.0396986	0.915473	1	14	CETN2	MP31	MSigDB_C8
DURANTE_ADULT_OLFACTORY_NEUROEPITHELIUM_RESPIRATORY_EPITHELIAL_CELLS	0.0424744	0.915473	1	15	CAPS	MP31	MSigDB_C8
GAUTAM_EYE_IRIS_CILIARY_BODY_WIF1_HIGH_FIBROBLASTS	0.0449484	0.915473	2	117	CDKN1A, TUBB4B	MP31	MSigDB_C8
DESCARTES_FETAL_CEREBELLUM_ASTROCYTES	0.0463371	0.915473	2	119	ARMC3, FOXJ1	MP31	MSigDB_C8
DESCARTES_FETAL_LIVER_MEGAKARYOCYTES	0.0463371	0.915473	2	119	ARMC3, RSPH1	MP31	MSigDB_C8
CUI_DEVELOPING_HEART_LEFT_ATRIAL_CARDIOMYOCYTE	0.0480023	0.915473	1	17	PIFO	MP31	MSigDB_C8
MP24 Cilia_UP	5.21369e-63	8.13336e-61	27	40	CAPS, RSPH1, TPPP3, MORN2, WDR54, CETN2, ODF3B, PIFO, EFHC1, FAM229B, IQCG, PSENEN, SPA17, TSPAN1, DNALI1, FOXJ1, LRRC23, LRRIQ1, IGFBP7, DPCD, KIF9, TUBA1A, ZMYND10, CAPSL, DNAAF1, IFT57, MLF1	MP31	Custom
Ciliated_UP	2.62913e-53	2.05072e-51	23	34	AGR3, ARMC3, C20orf85, C9orf24, CAPS, CAPSL, CCDC146, CCDC170, CETN2, CFAP126, DNAAF1, DNALI1, DYNLL1, EFHC1, FAM229B, FOXJ1, LRRC23, LRRIQ1, MORN2, PIFO, PSENEN, RSPH1, TPPP3	MP31	Custom
ALONSO_METASTASIS_EMT_UP	0.00457694	0.178759	2	35	SPA17, TUBA1A	MP31	Custom
EMT III_UP	0.00847225	0.178759	2	48	CDKN1A, TSPAN1	MP31	Custom
MP13 EMT-II_UP	0.00847225	0.178759	2	48	IGFBP7, CDKN1A	MP31	Custom
MP22 Secreted I_UP	0.00847225	0.178759	2	48	CDKN1A, MLF1	MP31	Custom
MP30 PDAC-classical_UP	0.00847225	0.178759	2	48	AGR3, TSPAN1	MP31	Custom
MP8 Proteasomal degradation_UP	0.00916711	0.178759	2	50	TUBB4B, NQO1	MP31	Custom
EMT I_UP	0.0178952	0.265449	2	71	C12orf75, CDKN1A	MP31	Custom
ALONSO_METASTASIS_UP	0.0184665	0.265449	3	194	CDKN1A, SPA17, TUBA1A	MP31	Custom
HALLMARK_MYOGENESIS_UP	0.0187176	0.265449	3	195	IGFBP7, CDKN1A, NQO1	MP31	Custom
p53-Dependent Senescence _UP	0.0424744	0.552167	1	15	CDKN1A	MP31	Custom
HALLMARK_COMPLEMENT	8.86298e-12	4.43149e-10	11	199	CEBPB, CTSD, CTSS, FCER1G, FCN1, LGALS3, PLAUR, S100A12, S100A9, SERPINA1, TIMP1	MP32	MSigDB_H
HALLMARK_INFLAMMATORY_RESPONSE	2.10779e-05	0.000223147	6	197	CD14, CXCL8, CYBB, NAMPT, PLAUR, TIMP1	MP32	MSigDB_H
HALLMARK_P53_PATHWAY	2.16892e-05	0.000223147	6	198	CTSD, IFI30, KLF4, S100A10, S100A4, ZFP36L1	MP32	MSigDB_H
HALLMARK_TNFA_SIGNALING_VIA_NFKB	2.16892e-05	0.000223147	6	198	BCL2A1, CEBPB, CEBPD, KLF4, NAMPT, PLAUR	MP32	MSigDB_H
HALLMARK_KRAS_SIGNALING_UP	2.23147e-05	0.000223147	6	199	CTSS, FCER1G, ITGB2, KLF4, MAFB, PLAUR	MP32	MSigDB_H
HALLMARK_ANGIOGENESIS	0.000151344	0.0012612	3	36	S100A4, TIMP1, VCAN	MP32	MSigDB_H
HALLMARK_ALLOGRAFT_REJECTION	0.000236184	0.00168703	5	194	CTSS, FGR, ITGB2, SRGN, TIMP1	MP32	MSigDB_H
HALLMARK_CHOLESTEROL_HOMEOSTASIS	0.00127209	0.00795059	3	74	LGALS3, PLAUR, S100A11	MP32	MSigDB_H
HALLMARK_EPITHELIAL_MESENCHYMAL_TRANSITION	0.00262833	0.0146018	4	200	CXCL8, PLAUR, TIMP1, VCAN	MP32	MSigDB_H
HALLMARK_COAGULATION	0.00724414	0.0362207	3	137	CFD, SERPINA1, TIMP1	MP32	MSigDB_H
HALLMARK_APOPTOSIS	0.0110532	0.050242	3	160	CD14, LGALS3, TIMP1	MP32	MSigDB_H
HALLMARK_ESTROGEN_RESPONSE_LATE	0.0194822	0.0759264	3	198	KLF4, S100A9, SERPINA1	MP32	MSigDB_H
HALLMARK_MTORC1_SIGNALING	0.0197409	0.0759264	3	199	IFI30, ITGB2, NAMPT	MP32	MSigDB_H
ICHIBA_GRAFT_VERSUS_HOST_DISEASE_35D_UP	1.53386e-25	8.88105e-22	18	143	AIF1, BCL2A1, CD14, CD68, CTSS, CYBB, GRN, ITGB2, LGALS3, LYZ, MNDA, NAMPT, S100A11, S100A4, S100A6, S100A8, S100A9, TYROBP	MP32	MSigDB_C2
LENAOUR_DENDRITIC_CELL_MATURATION_DN	1.06963e-20	3.09658e-17	15	130	CD14, CXCL8, CYBB, FCER1G, FCN1, LST1, LYZ, NAMPT, NCF1, PLAUR, S100A12, S100A4, S100A8, S100A9, SERPINA1	MP32	MSigDB_C2
FLECHNER_BIOPSY_KIDNEY_TRANSPLANT_REJECTED_VS_OK_UP	1.8295e-19	3.53093e-16	13	88	AIF1, CD14, CFD, CSTA, FCER1G, FCN1, IFI30, ITGB2, LST1, S100A4, S100A8, TYMP, TYROBP	MP32	MSigDB_C2
BROWN_MYELOID_CELL_DEVELOPMENT_UP	1.09442e-17	1.58418e-14	14	158	BCL2A1, CD68, CEBPD, CSTA, CTSS, CYBB, FGR, GRN, ITGB2, PLAUR, S100A11, S100A6, TYROBP, VSIR	MP32	MSigDB_C2
VERHAAK_AML_WITH_NPM1_MUTATED_UP	8.19272e-17	9.48717e-14	14	182	BCL2A1, CD14, CTSD, FCN1, FGR, IFI30, MAFB, NAMPT, NCF1, PLAUR, S100A6, SERPINA1, TYMP, VCAN	MP32	MSigDB_C2
HESS_TARGETS_OF_HOXA9_AND_MEIS1_DN	5.70544e-16	5.50575e-13	11	84	CLEC7A, CTSS, CYBB, FGR, KLF4, LYZ, MS4A6A, PSAP, S100A4, VCAN, ZFP36L1	MP32	MSigDB_C2
NADLER_OBESITY_UP	7.36575e-14	6.09253e-11	9	59	ALOX5AP, CD68, CTSD, CTSS, FCER1G, GRN, IFI30, LGALS3, PSAP	MP32	MSigDB_C2
GOLUB_ALL_VS_AML_DN	2.5606e-13	1.85324e-10	7	23	CFD, CST3, CTSD, CXCL8, LGALS3, LYZ, SRGN	MP32	MSigDB_C2
ALTEMEIER_RESPONSE_TO_LPS_WITH_MECHANICAL_VENTILATION	1.82716e-12	1.17547e-09	10	123	BCL2A1, CD14, CEBPD, CYBB, FCER1G, LST1, MS4A6A, PLAUR, TIMP1, VCAN	MP32	MSigDB_C2
HADDAD_T_LYMPHOCYTE_AND_NK_PROGENITOR_DN	8.08525e-12	4.68136e-09	8	62	CEBPD, CFD, CSTA, LYZ, MS4A6A, S100A8, TYROBP, VCAN	MP32	MSigDB_C2
ZHAN_MULTIPLE_MYELOMA_DN	2.25793e-11	1.18849e-08	7	41	AIF1, CEBPD, ITGB2, LST1, LYZ, S100A12, S100A9	MP32	MSigDB_C2
DIAZ_CHRONIC_MYELOGENOUS_LEUKEMIA_DN	3.65656e-11	1.74703e-08	9	115	CEBPD, CSTA, IFI30, KLF4, MAFB, MNDA, MS4A6A, S100A8, S100A9	MP32	MSigDB_C2
NAKAYAMA_SOFT_TISSUE_TUMORS_PCA1_UP	3.92253e-11	1.74703e-08	8	75	AIF1, CD14, IFI30, LYZ, S100A4, S100A6, SERPINA1, TIMP1	MP32	MSigDB_C2
LIAN_NEUTROPHIL_GRANULE_CONSTITUENTS	5.50485e-11	2.27665e-08	6	24	CTSD, CTSS, CYBB, ITGB2, LYZ, SRGN	MP32	MSigDB_C2
PARK_APL_PATHOGENESIS_DN	7.2829e-11	2.8112e-08	7	48	CTSD, CXCL8, CYBB, IFI30, LYZ, MNDA, SRGN	MP32	MSigDB_C2
WILENSKY_RESPONSE_TO_DARAPLADIB	1.52744e-10	5.52743e-08	6	28	CD68, CTSS, CYBB, ITGB2, NCF1, PLAUR	MP32	MSigDB_C2
ZHENG_IL22_SIGNALING_UP	3.29453e-10	1.12208e-07	7	59	CD14, CFD, CSTA, MS4A6A, S100A8, S100A9, TIMP1	MP32	MSigDB_C2
WIELAND_UP_BY_HBV_INFECTION	3.77898e-10	1.21557e-07	8	99	COTL1, FCER1G, IFI30, LGALS3, LYZ, S100A10, SRGN, TYROBP	MP32	MSigDB_C2
BLANCO_MELO_COVID19_SARS_COV_2_POS_PATIENT_LUNG_TISSUE_UP	4.77472e-10	1.45503e-07	9	153	ALOX5AP, BCL2A1, CSTA, FCER1G, S100A11, S100A12, S100A8, SRGN, TYROBP	MP32	MSigDB_C2
WP_MICROGLIA_PATHOGEN_PHAGOCYTOSIS_PATHWAY	1.516e-09	4.38883e-07	6	40	CYBB, FCER1G, ITGB2, NCF1, NCF2, TYROBP	MP32	MSigDB_C2
CHEOK_RESPONSE_TO_HD_MTX_UP	2.45523e-09	6.76942e-07	5	20	LYZ, S100A4, S100A8, S100A9, TYROBP	MP32	MSigDB_C2
LIU_VAV3_PROSTATE_CARCINOGENESIS_UP	4.89252e-09	1.28762e-06	7	86	BCL2A1, CTSS, CYBB, FCER1G, ITGB2, LGALS3, TYROBP	MP32	MSigDB_C2
REACTOME_RHO_GTPASES_ACTIVATE_NADPH_OXIDASES	6.67284e-09	1.67531e-06	5	24	CYBB, NCF1, NCF2, S100A8, S100A9	MP32	MSigDB_C2
ROSS_AML_WITH_CBFB_MYH11_FUSION	6.9443e-09	1.67531e-06	6	51	CEBPD, CLEC7A, CTSS, CYBB, S100A8, S100A9	MP32	MSigDB_C2
LIAN_LIPA_TARGETS_3M	1.70731e-08	3.95414e-06	6	59	CD68, CSTA, FCER1G, MAFB, MS4A6A, S100A9	MP32	MSigDB_C2
PEPPER_CHRONIC_LYMPHOCYTIC_LEUKEMIA_UP	1.84427e-08	3.98839e-06	5	29	CEBPD, CST3, CSTA, LYZ, S100A8	MP32	MSigDB_C2
REACTOME_ANTIGEN_PROCESSING_CROSS_PRESENTATION	1.85987e-08	3.98839e-06	7	104	CD14, CTSS, CYBB, NCF1, NCF2, S100A8, S100A9	MP32	MSigDB_C2
ICHIBA_GRAFT_VERSUS_HOST_DISEASE_D7_UP	3.97687e-08	8.22359e-06	7	116	BCL2A1, CD14, CTSS, LYZ, MNDA, NAMPT, TYROBP	MP32	MSigDB_C2
RHEIN_ALL_GLUCOCORTICOID_THERAPY_UP	6.25627e-08	1.2491e-05	6	73	CEBPB, CSTA, CXCL8, LYZ, MNDA, S100A8	MP32	MSigDB_C2
LIAN_LIPA_TARGETS_6M	6.79345e-08	1.31114e-05	6	74	CD68, CSTA, FCER1G, MAFB, MS4A6A, S100A9	MP32	MSigDB_C2
TAKEDA_TARGETS_OF_NUP98_HOXA9_FUSION_8D_DN	7.42169e-08	1.34628e-05	8	193	CD14, CLEC7A, CYBB, FCN1, NCF2, S100A12, S100A9, SERPINA1	MP32	MSigDB_C2
GERY_CEBP_TARGETS	7.44059e-08	1.34628e-05	7	127	CD68, KLF4, LYZ, MNDA, PLAUR, S100A8, VCAN	MP32	MSigDB_C2
BERTUCCI_MEDULLARY_VS_DUCTAL_BREAST_CANCER_UP	8.69598e-08	1.52575e-05	8	197	CEBPD, CLEC7A, CTSS, IFI30, NCF1, PSAP, SRGN, TYMP	MP32	MSigDB_C2
IGLESIAS_E2F_TARGETS_UP	1.84807e-07	3.14716e-05	7	145	CFD, CTSS, LYZ, S100A10, S100A11, S100A6, TYROBP	MP32	MSigDB_C2
WP_BURN_WOUND_HEALING	3.04439e-07	5.0363e-05	6	95	CXCL8, KLF4, S100A11, S100A6, S100A9, TIMP1	MP32	MSigDB_C2
DUNNE_TARGETS_OF_AML1_MTG8_FUSION_UP	3.83986e-07	6.17577e-05	5	52	ALOX5AP, LST1, LYZ, S100A8, SRGN	MP32	MSigDB_C2
DEMAGALHAES_AGING_UP	4.65227e-07	7.28017e-05	5	54	CTSS, LGALS3, LYZ, S100A4, S100A6	MP32	MSigDB_C2
PID_TOLL_ENDOGENOUS_PATHWAY	6.26839e-07	9.55105e-05	4	24	CD14, S100A8, S100A9, VCAN	MP32	MSigDB_C2
STEARMAN_LUNG_CANCER_EARLY_VS_LATE_DN	7.93044e-07	0.000117737	5	60	CD68, COTL1, CTSD, CTSS, LYZ	MP32	MSigDB_C2
TONKS_TARGETS_OF_RUNX1_RUNX1T1_FUSION_HSC_DN	9.97993e-07	0.000144459	7	186	ALOX5AP, CSTA, CYBB, LST1, S100A4, S100A9, TYROBP	MP32	MSigDB_C2
REACTOME_CROSS_PRESENTATION_OF_PARTICULATE_EXOGENOUS_ANTIGENS_PHAGOSOMES	1.25662e-06	0.000177459	3	8	CYBB, NCF1, NCF2	MP32	MSigDB_C2
MARKEY_RB1_CHRONIC_LOF_DN	1.33489e-06	0.000184024	6	122	CD14, CTSS, IFI30, MS4A6A, SRGN, TYROBP	MP32	MSigDB_C2
KAMIKUBO_MYELOID_CEBPA_NETWORK	1.59616e-06	0.00021004	4	30	CYBB, LYZ, S100A8, S100A9	MP32	MSigDB_C2
PARK_TRETINOIN_RESPONSE_AND_PML_RARA_FUSION	1.59616e-06	0.00021004	4	30	ALOX5AP, FGR, NCF1, PSAP	MP32	MSigDB_C2
FONTAINE_FOLLICULAR_THYROID_ADENOMA_DN	1.71975e-06	0.000221275	5	70	IFI30, KLF4, S100A10, S100A12, S100A6	MP32	MSigDB_C2
VALK_AML_CLUSTER_5	1.82873e-06	0.000226906	4	31	MAFB, PSAP, TYMP, VCAN	MP32	MSigDB_C2
PEART_HDAC_PROLIFERATION_CLUSTER_DN	1.84603e-06	0.000226906	5	71	AIF1, CXCL8, GRN, LST1, S100A11	MP32	MSigDB_C2
WP_MACROPHAGE_MARKERS	1.88109e-06	0.000226906	3	9	CD14, CD68, LYZ	MP32	MSigDB_C2
RAMALHO_STEMNESS_DN	2.12045e-06	0.000250559	5	73	CD68, CEBPD, CTSS, ITGB2, TYROBP	MP32	MSigDB_C2
STEARMAN_TUMOR_FIELD_EFFECT_UP	3.01737e-06	0.000349411	4	35	CD68, CTSD, CTSS, LYZ	MP32	MSigDB_C2
LEE_AGING_CEREBELLUM_UP	3.55489e-06	0.000403584	5	81	BCL2A1, CD68, CTSD, CTSS, LGALS3	MP32	MSigDB_C2
KIM_GLIS2_TARGETS_UP	4.25561e-06	0.000473846	5	84	AIF1, BCL2A1, FCER1G, S100A4, S100A6	MP32	MSigDB_C2
HUANG_GATA2_TARGETS_UP	4.61531e-06	0.000504201	6	151	ALOX5AP, CST3, LYZ, MNDA, SRGN, TYROBP	MP32	MSigDB_C2
PARK_TRETINOIN_RESPONSE	4.89664e-06	0.000525029	3	12	ALOX5AP, FGR, NCF1	MP32	MSigDB_C2
REACTOME_TOLL_LIKE_RECEPTOR_CASCADES	5.16989e-06	0.000544248	6	154	CD14, CTSS, ITGB2, S100A12, S100A8, S100A9	MP32	MSigDB_C2
SWEET_KRAS_ONCOGENIC_SIGNATURE	5.66005e-06	0.000585208	5	89	CD68, CST3, CTSS, ITGB2, LGALS3	MP32	MSigDB_C2
SHIPP_DLBCL_VS_FOLLICULAR_LYMPHOMA_UP	8.40564e-06	0.000853836	4	45	BCL2A1, CTSD, IFI30, LGALS3	MP32	MSigDB_C2
WP_VITAMIN_D_RECEPTOR_PATHWAY	8.81659e-06	0.000880139	6	169	CD14, KLF4, S100A4, S100A6, S100A8, S100A9	MP32	MSigDB_C2
BASSO_CD40_SIGNALING_UP	1.05239e-05	0.00103277	5	101	BCL2A1, IFI30, NCF2, SRGN, ZFP36L1	MP32	MSigDB_C2
MATTHEWS_SKIN_CARCINOGENESIS_VIA_JUN	1.2363e-05	0.00119303	3	16	ALOX5AP, NCF2, PLAUR	MP32	MSigDB_C2
WU_SILENCED_BY_METHYLATION_IN_BLADDER_CANCER	1.39197e-05	0.00132123	4	51	FCGRT, ITGB2, KLF4, VCAN	MP32	MSigDB_C2
WIERENGA_STAT5A_TARGETS_DN	1.52244e-05	0.00142177	6	186	CD14, COTL1, FCER1G, FCN1, LST1, LYZ	MP32	MSigDB_C2
PAPASPYRIDONOS_UNSTABLE_ATEROSCLEROTIC_PLAQUE_UP	1.62415e-05	0.00149267	4	53	CTSS, GRN, IFI30, SRGN	MP32	MSigDB_C2
YAGI_AML_FAB_MARKERS	1.66708e-05	0.00150819	6	189	AIF1, CD68, CSTA, IFI30, S100A10, TYMP	MP32	MSigDB_C2
FERRANDO_TAL1_NEIGHBORS	1.79415e-05	0.00155047	3	18	BCL2A1, ITGB2, LGALS3	MP32	MSigDB_C2
HUMMERICH_MALIGNANT_SKIN_TUMOR_UP	1.79415e-05	0.00155047	3	18	COTL1, S100A8, S100A9	MP32	MSigDB_C2
REACTOME_IRAK4_DEFICIENCY_TLR2_4	1.79415e-05	0.00155047	3	18	CD14, S100A8, S100A9	MP32	MSigDB_C2
WP_LUNG_FIBROSIS	2.32835e-05	0.00198252	4	58	CEBPB, CXCL8, SERPINA1, TIMP1	MP32	MSigDB_C2
REACTOME_REGULATION_OF_TLR_BY_ENDOGENOUS_LIGAND	2.90649e-05	0.00243892	3	21	CD14, S100A8, S100A9	MP32	MSigDB_C2
LINDSTEDT_DENDRITIC_CELL_MATURATION_D	3.0355e-05	0.00247543	4	62	FCGRT, ITGB2, LST1, NCF2	MP32	MSigDB_C2
WUNDER_INFLAMMATORY_RESPONSE_AND_CHOLESTEROL_UP	3.0355e-05	0.00247543	4	62	AIF1, CD14, CTSS, SERPINA1	MP32	MSigDB_C2
PARK_TRETINOIN_RESPONSE_AND_RARA_PLZF_FUSION	3.35856e-05	0.00270085	3	22	ALOX5AP, FGR, NCF1	MP32	MSigDB_C2
REACTOME_RESPONSE_TO_ELEVATED_PLATELET_CYTOSOLIC_CA2	3.7053e-05	0.00293886	5	131	CFD, PSAP, SERPINA1, SRGN, TIMP1	MP32	MSigDB_C2
KYNG_RESPONSE_TO_H2O2	3.88862e-05	0.00304258	4	66	CD68, CFD, CTSS, SRGN	MP32	MSigDB_C2
VILIMAS_NOTCH1_TARGETS_DN	4.98551e-05	0.00384881	3	25	ITGB2, LYZ, NCF2	MP32	MSigDB_C2
DARWICHE_SQUAMOUS_CELL_CARCINOMA_UP	5.09126e-05	0.00387874	5	140	CSTA, LYZ, S100A11, S100A8, S100A9	MP32	MSigDB_C2
BLANCO_MELO_COVID19_BRONCHIAL_EPITHELIAL_CELLS_SARS_COV_2_INFECTION_UP	5.26703e-05	0.00396053	5	141	CXCL8, PLAUR, S100A12, S100A8, S100A9	MP32	MSigDB_C2
SARRIO_EPITHELIAL_MESENCHYMAL_TRANSITION_DN	5.44745e-05	0.00404368	5	142	CTSD, MAFB, PSAP, S100A4, S100A8	MP32	MSigDB_C2
LEE_AGING_NEOCORTEX_UP	6.43383e-05	0.00471543	4	75	CD68, CTSD, CTSS, S100A10	MP32	MSigDB_C2
RASHI_RESPONSE_TO_IONIZING_RADIATION_6	7.50269e-05	0.00543007	4	78	LYZ, S100A8, S100A9, TYROBP	MP32	MSigDB_C2
KRIGE_AMINO_ACID_DEPRIVATION	7.85627e-05	0.00554729	3	29	CEBPB, CLEC7A, CXCL8	MP32	MSigDB_C2
TAKEDA_TARGETS_OF_NUP98_HOXA9_FUSION_3D_DN	7.85627e-05	0.00554729	3	29	MAFB, S100A8, S100A9	MP32	MSigDB_C2
JOSEPH_RESPONSE_TO_SODIUM_BUTYRATE_UP	9.62523e-05	0.00663453	3	31	IFI30, PSAP, TIMP1	MP32	MSigDB_C2
REACTOME_DISEASES_OF_IMMUNE_SYSTEM	9.62523e-05	0.00663453	3	31	CD14, S100A8, S100A9	MP32	MSigDB_C2
BURTON_ADIPOGENESIS_9	0.000100204	0.00682566	4	84	CEBPD, GRN, IFI30, KLF4	MP32	MSigDB_C2
WP_WHITE_FAT_CELL_DIFFERENTIATION	0.000105994	0.00705406	3	32	CEBPB, CEBPD, KLF4	MP32	MSigDB_C2
ZHAN_V1_LATE_DIFFERENTIATION_GENES_UP	0.000105994	0.00705406	3	32	CST3, FCGRT, S100A4	MP32	MSigDB_C2
LIANG_HEMATOPOIESIS_STEM_CELL_NUMBER_SMALL_VS_HUGE_DN	0.000116356	0.00765571	3	33	COTL1, S100A4, S100A6	MP32	MSigDB_C2
REACTOME_METAL_SEQUESTRATION_BY_ANTIMICROBIAL_PROTEINS	0.000121724	0.00791887	2	6	S100A8, S100A9	MP32	MSigDB_C2
LIU_CDX2_TARGETS_UP	0.000127357	0.00810329	3	34	CFD, KLF4, LYZ	MP32	MSigDB_C2
SCHOEN_NFKB_SIGNALING	0.000127357	0.00810329	3	34	CTSS, CXCL8, KLF4	MP32	MSigDB_C2
REACTOME_ROS_AND_RNS_PRODUCTION_IN_PHAGOCYTES	0.000139014	0.00865476	3	35	CYBB, NCF1, NCF2	MP32	MSigDB_C2
YAGI_AML_RELAPSE_PROGNOSIS	0.000139014	0.00865476	3	35	CD14, CD68, TYMP	MP32	MSigDB_C2
MATTIOLI_MULTIPLE_MYELOMA_WITH_14Q32_TRANSLOCATIONS	0.000151344	0.00922402	3	36	CYBB, KLF4, MAFB	MP32	MSigDB_C2
REACTOME_DETOXIFICATION_OF_REACTIVE_OXYGEN_SPECIES	0.000151344	0.00922402	3	36	CYBB, NCF1, NCF2	MP32	MSigDB_C2
WP_COMPLEMENT_SYSTEM	0.000168183	0.0101436	4	96	CFD, FCN1, ITGB2, PLAUR	MP32	MSigDB_C2
WU_CELL_MIGRATION	0.000171085	0.0102122	5	181	LGALS3, S100A4, S100A6, SRGN, VCAN	MP32	MSigDB_C2
MENSE_HYPOXIA_UP	0.000175046	0.010342	4	97	CEBPB, CEBPD, KLF4, NAMPT	MP32	MSigDB_C2
GEISS_RESPONSE_TO_DSRNA_UP	0.000192539	0.0112606	3	39	KLF4, PLAUR, SRGN	MP32	MSigDB_C2
REACTOME_INTERLEUKIN_4_AND_INTERLEUKIN_13_SIGNALING	0.000220543	0.0124525	4	103	CEBPD, CXCL8, ITGB2, TIMP1	MP32	MSigDB_C2
REACTOME_TOLL_LIKE_RECEPTOR_TLR1_TLR2_CASCADE	0.000220543	0.0124525	4	103	CD14, S100A12, S100A8, S100A9	MP32	MSigDB_C2
BILBAN_B_CLL_LPL_DN	0.000223672	0.0124525	3	41	KLF4, MNDA, MS4A6A	MP32	MSigDB_C2
PID_AMB2_NEUTROPHILS_PATHWAY	0.000223672	0.0124525	3	41	FGR, ITGB2, PLAUR	MP32	MSigDB_C2
WP_FIBRIN_COMPLEMENT_RECEPTOR_3_SIGNALING_PATHWAY	0.000223672	0.0124525	3	41	CD14, ITGB2, TYROBP	MP32	MSigDB_C2
BIOCARTA_PEPI_PATHWAY	0.000226379	0.0124832	2	8	CXCL8, GRN	MP32	MSigDB_C2
BLANCO_MELO_HUMAN_PARAINFLUENZA_VIRUS_3_INFECTION_A594_CELLS_UP	0.000230595	0.0125957	5	193	CD68, CTSS, KLF4, NCF2, PLAUR	MP32	MSigDB_C2
CHENG_RESPONSE_TO_NICKEL_ACETATE	0.000240389	0.0130079	3	42	CD68, CEBPD, MS4A6A	MP32	MSigDB_C2
KAAB_FAILED_HEART_VENTRICLE_DN	0.000257893	0.013826	3	43	CD14, CD68, FCER1G	MP32	MSigDB_C2
WANG_ESOPHAGUS_CANCER_PROGRESSION_UP	0.000290521	0.015292	2	9	PLAUR, SRGN	MP32	MSigDB_C2
ZERBINI_RESPONSE_TO_SULINDAC_UP	0.000290521	0.015292	2	9	CEBPB, CXCL8	MP32	MSigDB_C2
ZHAN_MULTIPLE_MYELOMA_HP_DN	0.00029533	0.0154051	3	45	CST3, S100A4, TIMP1	MP32	MSigDB_C2
KEGG_LEUKOCYTE_TRANSENDOTHELIAL_MIGRATION	0.000314444	0.0161118	4	113	CYBB, ITGB2, NCF1, NCF2	MP32	MSigDB_C2
WP_SPINAL_CORD_INJURY	0.000314444	0.0161118	4	113	AIF1, CXCL8, LGALS3, VCAN	MP32	MSigDB_C2
PID_IL6_7_PATHWAY	0.000336108	0.0169223	3	47	CEBPB, CEBPD, TIMP1	MP32	MSigDB_C2
ZHAN_MULTIPLE_MYELOMA_MF_UP	0.000336108	0.0169223	3	47	CEBPD, COTL1, TYMP	MP32	MSigDB_C2
BOYLAN_MULTIPLE_MYELOMA_PCA1_UP	0.000370814	0.0183505	4	118	CSTA, LYZ, S100A8, S100A9	MP32	MSigDB_C2
ZHU_CMV_ALL_DN	0.000370814	0.0183505	4	118	CEBPD, CFD, VCAN, ZFP36L1	MP32	MSigDB_C2
ROY_WOUND_BLOOD_VESSEL_UP	0.000380349	0.0185061	3	49	S100A4, TIMP1, VCAN	MP32	MSigDB_C2
TAVOR_CEBPA_TARGETS_UP	0.000380349	0.0185061	3	49	BCL2A1, LST1, S100A9	MP32	MSigDB_C2
KEGG_LYSOSOME	0.000395266	0.0190716	4	120	CD68, CTSD, CTSS, PSAP	MP32	MSigDB_C2
MISSIAGLIA_REGULATED_BY_METHYLATION_UP	0.000407914	0.0192018	4	121	GRN, PLAUR, PSAP, TIMP1	MP32	MSigDB_C2
RASHI_RESPONSE_TO_IONIZING_RADIATION_2	0.000407914	0.0192018	4	121	CD14, CEBPD, KLF4, LGALS3	MP32	MSigDB_C2
REACTOME_REGULATION_OF_INSULIN_LIKE_GROWTH_FACTOR_IGF_TRANSPORT_AND_UPTAKE_BY_INSULIN_LIKE_GROWTH_FACTOR_BINDING_PROTEINS_IGFBPS	0.000407914	0.0192018	4	121	CST3, SERPINA1, TIMP1, VCAN	MP32	MSigDB_C2
CHIARADONNA_NEOPLASTIC_TRANSFORMATION_CDC25_UP	0.000434076	0.0202685	4	123	CEBPB, CEBPD, MNDA, VCAN	MP32	MSigDB_C2
WP_ADIPOGENESIS	0.000475536	0.0218698	4	126	CEBPB, CEBPD, CFD, NAMPT	MP32	MSigDB_C2
HUPER_BREAST_BASAL_VS_LUMINAL_UP	0.000479701	0.0218698	3	53	CSTA, S100A8, S100A9	MP32	MSigDB_C2
VERRECCHIA_EARLY_RESPONSE_TO_TGFB1	0.000479701	0.0218698	3	53	ITGB2, TIMP1, VCAN	MP32	MSigDB_C2
PID_RAC1_PATHWAY	0.000506889	0.0229288	3	54	CYBB, NCF1, NCF2	MP32	MSigDB_C2
PANGAS_TUMOR_SUPPRESSION_BY_SMAD1_AND_SMAD5_UP	0.000583151	0.026174	4	133	CLEC7A, LYZ, MNDA, ZFP36L1	MP32	MSigDB_C2
REACTOME_ANTIMICROBIAL_PEPTIDES	0.000594323	0.0262426	3	57	LYZ, S100A8, S100A9	MP32	MSigDB_C2
BIOCARTA_LYM_PATHWAY	0.000624827	0.0262426	2	13	CXCL8, ITGB2	MP32	MSigDB_C2
GERHOLD_RESPONSE_TO_TZD_DN	0.000624827	0.0262426	2	13	CEBPD, CFD	MP32	MSigDB_C2
HASINA_NOL7_TARGETS_UP	0.000624827	0.0262426	2	13	PLAUR, TIMP1	MP32	MSigDB_C2
MARTINELLI_IMMATURE_NEUTROPHIL_DN	0.000624827	0.0262426	2	13	CXCL8, NCF2	MP32	MSigDB_C2
REACTOME_ADVANCED_GLYCOSYLATION_ENDPRODUCT_RECEPTOR_SIGNALING	0.000624827	0.0262426	2	13	LGALS3, S100A12	MP32	MSigDB_C2
REACTOME_DISSOLUTION_OF_FIBRIN_CLOT	0.000624827	0.0262426	2	13	PLAUR, S100A10	MP32	MSigDB_C2
WP_TRANSCRIPTIONAL_CASCADE_REGULATING_ADIPOGENESIS	0.000624827	0.0262426	2	13	CEBPB, CEBPD	MP32	MSigDB_C2
WP_COMPLEMENT_AND_COAGULATION_CASCADES	0.00062547	0.0262426	3	58	CFD, PLAUR, SERPINA1	MP32	MSigDB_C2
DASU_IL6_SIGNALING_UP	0.000657642	0.0271982	3	59	CEBPB, CXCL8, IFI30	MP32	MSigDB_C2
LEE_LIVER_CANCER_DENA_UP	0.000657642	0.0271982	3	59	BCL2A1, CTSS, S100A9	MP32	MSigDB_C2
HAHTOLA_MYCOSIS_FUNGOIDES_CD4_UP	0.000690853	0.0283691	3	60	CXCL8, KLF4, PLAUR	MP32	MSigDB_C2
DARWICHE_PAPILLOMA_RISK_HIGH_UP	0.000707051	0.0288298	4	140	CSTA, S100A11, S100A8, S100A9	MP32	MSigDB_C2
WP_TYROBP_CAUSAL_NETWORK_IN_MICROGLIA	0.000725114	0.0292564	3	61	ITGB2, NCF2, TYROBP	MP32	MSigDB_C2
SANCHEZ_MDM2_TARGETS	0.00072762	0.0292564	2	14	FCGRT, TIMP1	MP32	MSigDB_C2
LEE_NEURAL_CREST_STEM_CELL_UP	0.00080625	0.0321944	4	145	CEBPD, GRN, S100A10, S100A11	MP32	MSigDB_C2
FONTAINE_PAPILLARY_THYROID_CARCINOMA_UP	0.000834342	0.0325644	3	64	KLF4, S100A10, S100A6	MP32	MSigDB_C2
BIOCARTA_GRANULOCYTES_PATHWAY	0.000838014	0.0325644	2	15	CXCL8, ITGB2	MP32	MSigDB_C2
HUMMEL_BURKITTS_LYMPHOMA_DN	0.000838014	0.0325644	2	15	BCL2A1, S100A11	MP32	MSigDB_C2
RAY_TARGETS_OF_P210_BCR_ABL_FUSION_DN	0.000838014	0.0325644	2	15	AIF1, SRGN	MP32	MSigDB_C2
RYAN_MANTLE_CELL_LYMPHOMA_NOTCH_DIRECT_UP	0.000848553	0.0327541	4	147	BCL2A1, FGR, GRN, ZFP36L1	MP32	MSigDB_C2
DARWICHE_PAPILLOMA_RISK_LOW_UP	0.000870281	0.0328204	4	148	CSTA, S100A11, S100A8, S100A9	MP32	MSigDB_C2
TSAI_RESPONSE_TO_IONIZING_RADIATION	0.000870281	0.0328204	4	148	GRN, KLF4, LGALS3, S100A8	MP32	MSigDB_C2
MARSON_FOXP3_TARGETS_UP	0.000872942	0.0328204	3	65	S100A10, S100A4, S100A6	MP32	MSigDB_C2
RIGGINS_TAMOXIFEN_RESISTANCE_UP	0.000872942	0.0328204	3	65	CTSD, FGR, SERPINA1	MP32	MSigDB_C2
GAJATE_RESPONSE_TO_TRABECTEDIN_UP	0.000912659	0.0340922	3	66	CFD, S100A4, SRGN	MP32	MSigDB_C2
KEGG_LEISHMANIA_INFECTION	0.000953506	0.0345939	3	67	ITGB2, NCF1, NCF2	MP32	MSigDB_C2
CROONQUIST_IL6_DEPRIVATION_UP	0.000955964	0.0345939	2	16	FCGRT, NCF2	MP32	MSigDB_C2
LEE_LIVER_CANCER_HEPATOBLAST	0.000955964	0.0345939	2	16	PLAUR, TIMP1	MP32	MSigDB_C2
LIANG_HEMATOPOIESIS_STEM_CELL_NUMBER_QTL	0.000955964	0.0345939	2	16	S100A11, S100A6	MP32	MSigDB_C2
TUOMISTO_TUMOR_SUPPRESSION_BY_COL13A1_UP	0.000955964	0.0345939	2	16	LYZ, SERPINA1	MP32	MSigDB_C2
RUIZ_TNC_TARGETS_UP	0.00103352	0.0368939	4	155	FCGRT, GRN, MAFB, PSAP	MP32	MSigDB_C2
KEGG_COMPLEMENT_AND_COAGULATION_CASCADES	0.00103864	0.0368939	3	69	CFD, PLAUR, SERPINA1	MP32	MSigDB_C2
MARTINEZ_RESPONSE_TO_TRABECTEDIN_UP	0.00103864	0.0368939	3	69	LYZ, S100A10, SRGN	MP32	MSigDB_C2
GROSS_HYPOXIA_VIA_ELK3_DN	0.00105848	0.0372706	4	156	CEBPB, KLF4, S100A8, SRGN	MP32	MSigDB_C2
BIOCARTA_LAIR_PATHWAY	0.00108143	0.0372706	2	17	CXCL8, ITGB2	MP32	MSigDB_C2
HERNANDEZ_MITOTIC_ARREST_BY_DOCETAXEL_2_DN	0.00108143	0.0372706	2	17	ITGB2, VCAN	MP32	MSigDB_C2
HUMMERICH_BENIGN_SKIN_TUMOR_UP	0.00108143	0.0372706	2	17	S100A8, S100A9	MP32	MSigDB_C2
WP_CELLS_AND_MOLECULES_INVOLVED_IN_LOCAL_ACUTE_INFLAMMATORY_RESPONSE	0.00108143	0.0372706	2	17	CXCL8, ITGB2	MP32	MSigDB_C2
SMIRNOV_CIRCULATING_ENDOTHELIOCYTES_IN_CANCER_UP	0.0011359	0.0389162	4	159	CD14, CEBPB, CXCL8, NCF2	MP32	MSigDB_C2
TONKS_TARGETS_OF_RUNX1_RUNX1T1_FUSION_GRANULOCYTE_DN	0.00121436	0.0409746	2	18	ALOX5AP, NCF1	MP32	MSigDB_C2
WP_LTF_DANGER_SIGNAL_RESPONSE_PATHWAY	0.00121436	0.0409746	2	18	CD14, CXCL8	MP32	MSigDB_C2
PHONG_TNF_RESPONSE_VIA_P38_PARTIAL	0.00121721	0.0409746	4	162	CEBPD, CXCL8, NAMPT, PLAUR	MP32	MSigDB_C2
SENGUPTA_NASOPHARYNGEAL_CARCINOMA_WITH_LMP1_DN	0.00130252	0.0435929	4	165	S100A12, S100A8, S100A9, SERPINA1	MP32	MSigDB_C2
MANN_RESPONSE_TO_AMIFOSTINE_UP	0.00135473	0.0448222	2	19	S100A4, ZFP36L1	MP32	MSigDB_C2
REACTOME_NUCLEAR_EVENTS_STIMULATED_BY_ALK_SIGNALING_IN_CANCER	0.00135473	0.0448222	2	19	BCL2A1, CEBPB	MP32	MSigDB_C2
THEILGAARD_NEUTROPHIL_AT_SKIN_WOUND_UP	0.00137398	0.0452008	3	76	BCL2A1, CXCL8, NAMPT	MP32	MSigDB_C2
MCBRYAN_PUBERTAL_TGFB1_TARGETS_UP	0.00139193	0.0455327	4	168	CD14, COTL1, S100A6, VCAN	MP32	MSigDB_C2
BOYLAN_MULTIPLE_MYELOMA_D_DN	0.00142679	0.045895	3	77	CYBB, NCF1, S100A6	MP32	MSigDB_C2
MCBRYAN_PUBERTAL_BREAST_6_7WK_DN	0.00142679	0.045895	3	77	S100A8, TIMP1, VCAN	MP32	MSigDB_C2
PID_BETA_CATENIN_NUC_PATHWAY	0.00142679	0.045895	3	77	CXCL8, KLF4, VCAN	MP32	MSigDB_C2
GALINDO_IMMUNE_RESPONSE_TO_ENTEROTOXIN	0.00148086	0.0468534	3	78	CD14, CEBPB, PLAUR	MP32	MSigDB_C2
LIEN_BREAST_CARCINOMA_METAPLASTIC_VS_DUCTAL_UP	0.00148086	0.0468534	3	78	BCL2A1, CEBPB, CXCL8	MP32	MSigDB_C2
YAO_TEMPORAL_RESPONSE_TO_PROGESTERONE_CLUSTER_9	0.00148086	0.0468534	3	78	LGALS3, LYZ, TYROBP	MP32	MSigDB_C2
VERRECCHIA_RESPONSE_TO_TGFB1_C2	0.00150248	0.0472791	2	20	ITGB2, TIMP1	MP32	MSigDB_C2
GHANDHI_BYSTANDER_IRRADIATION_UP	0.0015362	0.0480789	3	79	BCL2A1, CXCL8, NAMPT	MP32	MSigDB_C2
REACTOME_TRANSCRIPTIONAL_REGULATION_OF_WHITE_ADIPOCYTE_DIFFERENTIATION	0.00165074	0.0507797	3	81	CEBPB, CEBPD, KLF4	MP32	MSigDB_C2
MEBARKI_HCC_PROGENITOR_WNT_UP_CTNNB1_INDEPENDENT	0.00165758	0.0507797	2	21	PLAUR, VCAN	MP32	MSigDB_C2
REACTOME_INITIAL_TRIGGERING_OF_COMPLEMENT	0.00165758	0.0507797	2	21	CFD, FCN1	MP32	MSigDB_C2
WP_TRANSCRIPTION_FACTOR_REGULATION_IN_ADIPOGENESIS	0.00165758	0.0507797	2	21	CEBPB, CEBPD	MP32	MSigDB_C2
SCHUETZ_BREAST_CANCER_DUCTAL_INVASIVE_DN	0.00170997	0.052109	3	82	CEBPD, CFD, SERPINA1	MP32	MSigDB_C2
PID_CMYB_PATHWAY	0.0017705	0.0536713	3	83	CEBPB, CEBPD, LYZ	MP32	MSigDB_C2
GAVIN_PDE3B_TARGETS	0.00181998	0.0545993	2	22	CYBB, NCF1	MP32	MSigDB_C2
YANG_BREAST_CANCER_ESR1_BULK_DN	0.00181998	0.0545993	2	22	CEBPB, PLAUR	MP32	MSigDB_C2
FOROUTAN_PRODRANK_TGFB_EMT_UP	0.00194243	0.0579726	4	184	ALOX5AP, NCF2, PLAUR, VCAN	MP32	MSigDB_C2
SCHLESINGER_METHYLATED_DE_NOVO_IN_CANCER	0.00196011	0.0582002	3	86	CEBPD, KLF4, LGALS3	MP32	MSigDB_C2
ZIRN_TRETINOIN_RESPONSE_WT1_UP	0.00198964	0.0587755	2	23	COTL1, PLAUR	MP32	MSigDB_C2
HUMMERICH_SKIN_CANCER_PROGRESSION_UP	0.00202601	0.0595463	3	87	CTSD, NCF2, S100A6	MP32	MSigDB_C2
HOEBEKE_LYMPHOID_STEM_CELL_DN	0.00209328	0.060905	3	88	CEBPB, S100A6, SRGN	MP32	MSigDB_C2
REACTOME_RAC2_GTPASE_CYCLE	0.00209328	0.060905	3	88	CYBB, NCF1, NCF2	MP32	MSigDB_C2
CHIANG_LIVER_CANCER_SUBCLASS_UNANNOTATED_DN	0.0021415	0.0619964	4	189	FCER1G, LYZ, S100A10, TYROBP	MP32	MSigDB_C2
WP_IL1_AND_MEGAKARYOCYTES_IN_OBESITY	0.00216652	0.0624086	2	24	S100A9, TIMP1	MP32	MSigDB_C2
FOROUTAN_TGFB_EMT_UP	0.00222494	0.0637741	4	191	ALOX5AP, NCF2, PLAUR, VCAN	MP32	MSigDB_C2
CHEN_ETV5_TARGETS_SERTOLI	0.00235057	0.0660671	2	25	CLEC7A, MS4A6A	MP32	MSigDB_C2
GUENTHER_GROWTH_SPHERICAL_VS_ADHERENT_DN	0.00235057	0.0660671	2	25	CTSD, PLAUR	MP32	MSigDB_C2
LU_TUMOR_ANGIOGENESIS_UP	0.00235057	0.0660671	2	25	TYMP, VCAN	MP32	MSigDB_C2
NEWMAN_ERCC6_TARGETS_UP	0.00235057	0.0660671	2	25	CSTA, CXCL8	MP32	MSigDB_C2
BLANCO_MELO_BETA_INTERFERON_TREATED_BRONCHIAL_EPITHELIAL_CELLS_DN	0.0024887	0.0696114	4	197	CSTA, S100A12, S100A8, S100A9	MP32	MSigDB_C2
REACTOME_RAC3_GTPASE_CYCLE	0.00252614	0.070319	3	94	CYBB, NCF1, NCF2	MP32	MSigDB_C2
DAVIES_MULTIPLE_MYELOMA_VS_MGUS_DN	0.00254177	0.0704155	2	26	FCER1G, S100A8	MP32	MSigDB_C2
AKL_HTLV1_INFECTION_UP	0.00274006	0.0751892	2	27	LGALS3, S100A10	MP32	MSigDB_C2
REACTOME_ATF4_ACTIVATES_GENES_IN_RESPONSE_TO_ENDOPLASMIC_RETICULUM_STRESS	0.00274006	0.0751892	2	27	CEBPB, CXCL8	MP32	MSigDB_C2
GHANDHI_DIRECT_IRRADIATION_UP	0.0029262	0.079691	3	99	BCL2A1, CXCL8, NAMPT	MP32	MSigDB_C2
PID_IL8_CXCR1_PATHWAY	0.0029454	0.079691	2	28	CXCL8, FGR	MP32	MSigDB_C2
PID_INTEGRIN2_PATHWAY	0.0029454	0.079691	2	28	ITGB2, PLAUR	MP32	MSigDB_C2
MATTIOLI_MGUS_VS_PCL	0.00301061	0.0810764	3	100	CXCL8, LST1, S100A8	MP32	MSigDB_C2
WIKMAN_ASBESTOS_LUNG_CANCER_DN	0.00315776	0.0838689	2	29	MAFB, MS4A6A	MP32	MSigDB_C2
WP_IL17_SIGNALING_PATHWAY	0.00315776	0.0838689	2	29	CEBPB, CEBPD	MP32	MSigDB_C2
XIE_LT_HSC_S1PR3_OE_UP	0.00315776	0.0838689	2	29	VCAN, ZFP36L1	MP32	MSigDB_C2
DER_IFN_BETA_RESPONSE_UP	0.00327281	0.0865277	3	103	CEBPD, IFI30, PLAUR	MP32	MSigDB_C2
WOO_LIVER_CANCER_RECURRENCE_UP	0.00336322	0.0880782	3	104	CXCL8, PLAUR, S100A6	MP32	MSigDB_C2
WP_COMPLEMENT_SYSTEM_IN_NEURONAL_DEVELOPMENT_AND_PLASTICITY	0.00336322	0.0880782	3	104	CFD, FCN1, ITGB2	MP32	MSigDB_C2
KIM_LRRC3B_TARGETS	0.00337709	0.0880782	2	30	LYZ, SERPINA1	MP32	MSigDB_C2
REACTOME_SIGNALING_BY_VEGF	0.00345516	0.0897101	3	105	CYBB, NCF1, NCF2	MP32	MSigDB_C2
BOQUEST_STEM_CELL_CULTURED_VS_FRESH_DN	0.00360336	0.0919094	2	31	CD14, CFD	MP32	MSigDB_C2
BURTON_ADIPOGENESIS_1	0.00360336	0.0919094	2	31	CEBPB, CEBPD	MP32	MSigDB_C2
KIM_ALL_DISORDERS_CALB1_CORR_DN	0.00360336	0.0919094	2	31	S100A4, S100A8	MP32	MSigDB_C2
NABA_PROTEOGLYCANS	0.00360336	0.0919094	2	31	SRGN, VCAN	MP32	MSigDB_C2
PEDERSEN_METASTASIS_BY_ERBB2_ISOFORM_4	0.00364362	0.0925288	3	107	MAFB, S100A6, TIMP1	MP32	MSigDB_C2
APPEL_IMATINIB_RESPONSE	0.00383651	0.0953801	2	32	CD68, CTSD	MP32	MSigDB_C2
CAFFAREL_RESPONSE_TO_THC_24HR_5_UP	0.00383651	0.0953801	2	32	NAMPT, ZFP36L1	MP32	MSigDB_C2
REACTOME_PERK_REGULATES_GENE_EXPRESSION	0.00383651	0.0953801	2	32	CEBPB, CXCL8	MP32	MSigDB_C2
VALK_AML_CLUSTER_3	0.00383651	0.0953801	2	32	CEBPD, FCGRT	MP32	MSigDB_C2
SENESE_HDAC2_TARGETS_UP	0.00383827	0.0953801	3	109	BCL2A1, CXCL8, NAMPT	MP32	MSigDB_C2
KEGG_NATURAL_KILLER_CELL_MEDIATED_CYTOTOXICITY	0.00414196	0.102487	3	112	FCER1G, ITGB2, TYROBP	MP32	MSigDB_C2
BIOCARTA_FMLP_PATHWAY	0.00432335	0.105177	2	34	NCF1, NCF2	MP32	MSigDB_C2
PID_IL8_CXCR2_PATHWAY	0.00432335	0.105177	2	34	CXCL8, FGR	MP32	MSigDB_C2
WP_INFLUENCE_OF_LAMINOPATHIES_ON_WNT_SIGNALING	0.00432335	0.105177	2	34	CEBPB, CEBPD	MP32	MSigDB_C2
WP_PHOTODYNAMIC_THERAPYINDUCED_NFKB_SURVIVAL_SIGNALING	0.00432335	0.105177	2	34	BCL2A1, CXCL8	MP32	MSigDB_C2
ACOSTA_PROLIFERATION_INDEPENDENT_MYC_TARGETS_DN	0.0044599	0.108045	3	115	AIF1, CTSD, S100A11	MP32	MSigDB_C2
CLASPER_LYMPHATIC_VESSELS_DURING_METASTASIS_DN	0.00457694	0.109961	2	35	TIMP1, VCAN	MP32	MSigDB_C2
SCHLINGEMANN_SKIN_CARCINOGENESIS_TPA_UP	0.00457694	0.109961	2	35	S100A8, S100A9	MP32	MSigDB_C2
KOKKINAKIS_METHIONINE_DEPRIVATION_96HR_UP	0.00467987	0.111969	3	117	CXCL8, PLAUR, TIMP1	MP32	MSigDB_C2
FOROUTAN_INTEGRATED_TGFB_EMT_UP	0.00479228	0.113718	3	118	ALOX5AP, NCF2, VCAN	MP32	MSigDB_C2
YAGI_AML_SURVIVAL	0.00479228	0.113718	3	118	CD14, CD68, TYMP	MP32	MSigDB_C2
MEDINA_SMARCA4_TARGETS	0.00483727	0.113853	2	36	CEBPB, CTSS	MP32	MSigDB_C2
UZONYI_RESPONSE_TO_LEUKOTRIENE_AND_THROMBIN	0.00483727	0.113853	2	36	CXCL8, KLF4	MP32	MSigDB_C2
REACTOME_MHC_CLASS_II_ANTIGEN_PRESENTATION	0.00490631	0.11501	3	119	CTSD, CTSS, IFI30	MP32	MSigDB_C2
CHEBOTAEV_GR_TARGETS_DN	0.00502198	0.116776	3	120	COTL1, S100A4, ZFP36L1	MP32	MSigDB_C2
WANG_ESOPHAGUS_CANCER_VS_NORMAL_UP	0.00502198	0.116776	3	120	FCER1G, IFI30, SRGN	MP32	MSigDB_C2
CROONQUIST_NRAS_SIGNALING_UP	0.00510429	0.116814	2	37	CYBB, NCF2	MP32	MSigDB_C2
HUANG_FOXA2_TARGETS_DN	0.00510429	0.116814	2	37	PLAUR, S100A4	MP32	MSigDB_C2
PID_FRA_PATHWAY	0.00510429	0.116814	2	37	CXCL8, PLAUR	MP32	MSigDB_C2
SHIN_B_CELL_LYMPHOMA_CLUSTER_8	0.00510429	0.116814	2	37	MAFB, TYROBP	MP32	MSigDB_C2
AZARE_NEOPLASTIC_TRANSFORMATION_BY_STAT3_UP	0.00525824	0.119393	3	122	S100A8, S100A9, SRGN	MP32	MSigDB_C2
KAN_RESPONSE_TO_ARSENIC_TRIOXIDE	0.00525824	0.119393	3	122	CXCL8, GRN, VCAN	MP32	MSigDB_C2
CROONQUIST_NRAS_VS_STROMAL_STIMULATION_UP	0.00537797	0.121635	2	38	ALOX5AP, CYBB	MP32	MSigDB_C2
BLANCO_MELO_INFLUENZA_A_INFECTION_A594_CELLS_UP	0.00565827	0.125043	2	39	CXCL8, PLAUR	MP32	MSigDB_C2
BROWNE_HCMV_INFECTION_2HR_UP	0.00565827	0.125043	2	39	CFD, CXCL8	MP32	MSigDB_C2
CASORELLI_APL_SECONDARY_VS_DE_NOVO_UP	0.00565827	0.125043	2	39	FCGRT, KLF4	MP32	MSigDB_C2
GAZDA_DIAMOND_BLACKFAN_ANEMIA_PROGENITOR_UP	0.00565827	0.125043	2	39	LST1, NAMPT	MP32	MSigDB_C2
HOFFMANN_IMMATURE_TO_MATURE_B_LYMPHOCYTE_UP	0.00565827	0.125043	2	39	FCGRT, MS4A6A	MP32	MSigDB_C2
SPIRA_SMOKERS_LUNG_CANCER_UP	0.00565827	0.125043	2	39	CXCL8, SERPINA1	MP32	MSigDB_C2
AIYAR_COBRA1_TARGETS_UP	0.00594514	0.129407	2	40	S100A8, TIMP1	MP32	MSigDB_C2
LIANG_HEMATOPOIESIS_STEM_CELL_NUMBER_LARGE_VS_TINY_UP	0.00594514	0.129407	2	40	LYZ, S100A6	MP32	MSigDB_C2
VARELA_ZMPSTE24_TARGETS_DN	0.00594514	0.129407	2	40	LYZ, S100A10	MP32	MSigDB_C2
WP_BLADDER_CANCER	0.00594514	0.129407	2	40	CXCL8, TYMP	MP32	MSigDB_C2
KOKKINAKIS_METHIONINE_DEPRIVATION_48HR_UP	0.00613751	0.133094	3	129	CXCL8, PLAUR, TIMP1	MP32	MSigDB_C2
DARWICHE_SKIN_TUMOR_PROMOTER_UP	0.00626985	0.135457	3	130	LYZ, S100A8, S100A9	MP32	MSigDB_C2
SABATES_COLORECTAL_ADENOMA_UP	0.00640389	0.137838	3	131	CXCL8, S100A11, S100A8	MP32	MSigDB_C2
CHEN_LVAD_SUPPORT_OF_FAILING_HEART_DN	0.00653845	0.138673	2	42	CD14, S100A8	MP32	MSigDB_C2
HARRIS_BRAIN_CANCER_PROGENITORS	0.00653845	0.138673	2	42	S100A4, S100A6	MP32	MSigDB_C2
KEGG_BLADDER_CANCER	0.00653845	0.138673	2	42	CXCL8, TYMP	MP32	MSigDB_C2
PID_UPA_UPAR_PATHWAY	0.00653845	0.138673	2	42	ITGB2, PLAUR	MP32	MSigDB_C2
ELVIDGE_HYPOXIA_BY_DMOG_UP	0.00667709	0.141096	3	133	PLAUR, S100A4, S100A6	MP32	MSigDB_C2
JOHANSSON_BRAIN_CANCER_EARLY_VS_LATE_DN	0.00684482	0.142559	2	43	CST3, CTSD	MP32	MSigDB_C2
LEIN_ASTROCYTE_MARKERS	0.00684482	0.142559	2	43	CST3, LYZ	MP32	MSigDB_C2
LIANG_HEMATOPOIESIS_STEM_CELL_NUMBER_LARGE_VS_TINY_DN	0.00684482	0.142559	2	43	MNDA, S100A11	MP32	MSigDB_C2
XU_GH1_EXOGENOUS_TARGETS_UP	0.00684482	0.142559	2	43	MS4A6A, SERPINA1	MP32	MSigDB_C2
HOELZEL_NF1_TARGETS_UP	0.00709979	0.14644	3	136	CEBPB, LGALS3, S100A10	MP32	MSigDB_C2
GROSS_HYPOXIA_VIA_ELK3_ONLY_DN	0.00715761	0.14644	2	44	MAFB, S100A4	MP32	MSigDB_C2
PID_HNF3A_PATHWAY	0.00715761	0.14644	2	44	CEBPB, SERPINA1	MP32	MSigDB_C2
PID_HNF3B_PATHWAY	0.00715761	0.14644	2	44	CEBPB, CEBPD	MP32	MSigDB_C2
REACTOME_INTERLEUKIN_10_SIGNALING	0.00715761	0.14644	2	44	CXCL8, TIMP1	MP32	MSigDB_C2
PID_P53_DOWNSTREAM_PATHWAY	0.00724414	0.14717	3	137	BCL2A1, CTSD, VCAN	MP32	MSigDB_C2
REACTOME_DEGRADATION_OF_THE_EXTRACELLULAR_MATRIX	0.00724414	0.14717	3	137	CTSD, CTSS, TIMP1	MP32	MSigDB_C2
CHUNG_BLISTER_CYTOTOXICITY_DN	0.00747679	0.149795	2	45	CSTA, MNDA	MP32	MSigDB_C2
LEE_CALORIE_RESTRICTION_MUSCLE_DN	0.00747679	0.149795	2	45	ALOX5AP, S100A9	MP32	MSigDB_C2
NAKAJIMA_MAST_CELL	0.00747679	0.149795	2	45	LGALS3, TIMP1	MP32	MSigDB_C2
WP_PROSTAGLANDIN_SYNTHESIS_AND_REGULATION	0.00747679	0.149795	2	45	S100A10, S100A6	MP32	MSigDB_C2
LINDGREN_BLADDER_CANCER_CLUSTER_2A_DN	0.00753807	0.150502	3	139	CYBB, LYZ, MAFB	MP32	MSigDB_C2
BEGUM_TARGETS_OF_PAX3_FOXO1_FUSION_DN	0.00780231	0.153137	2	46	CFD, MAFB	MP32	MSigDB_C2
BURTON_ADIPOGENESIS_PEAK_AT_2HR	0.00780231	0.153137	2	46	CEBPD, KLF4	MP32	MSigDB_C2
DOANE_BREAST_CANCER_ESR1_DN	0.00780231	0.153137	2	46	CXCL8, S100A8	MP32	MSigDB_C2
KHETCHOUMIAN_TRIM24_TARGETS_UP	0.00780231	0.153137	2	46	CYBB, LGALS3	MP32	MSigDB_C2
ZHAN_MULTIPLE_MYELOMA_CD1_UP	0.00780231	0.153137	2	46	CEBPB, CSTA	MP32	MSigDB_C2
PODAR_RESPONSE_TO_ADAPHOSTIN_UP	0.00783899	0.153337	3	141	CEBPB, NCF2, ZFP36L1	MP32	MSigDB_C2
BROWNE_HCMV_INFECTION_24HR_DN	0.00799209	0.155805	3	142	LGALS3, S100A10, S100A4	MP32	MSigDB_C2
GERHOLD_ADIPOGENESIS_UP	0.00813414	0.158043	2	47	CEBPB, CFD	MP32	MSigDB_C2
JOHNSTONE_PARVB_TARGETS_2_UP	0.00830357	0.160795	3	144	COTL1, S100A11, VSIR	MP32	MSigDB_C2
KAUFFMANN_DNA_REPLICATION_GENES	0.00846196	0.162971	3	145	CXCL8, S100A11, TYMP	MP32	MSigDB_C2
MORI_IMMATURE_B_LYMPHOCYTE_UP	0.00847225	0.162971	2	48	CTSS, IFI30	MP32	MSigDB_C2
BANDRES_RESPONSE_TO_CARMUSTIN_MGMT_48HR_DN	0.00862213	0.165305	3	146	CD68, CEBPB, GRN	MP32	MSigDB_C2
ZHANG_PROLIFERATING_VS_QUIESCENT	0.00881658	0.167921	2	49	CXCL8, PLAUR	MP32	MSigDB_C2
ZHU_CMV_8_HR_DN	0.00881658	0.167921	2	49	CEBPD, ZFP36L1	MP32	MSigDB_C2
BURTON_ADIPOGENESIS_7	0.00916711	0.173456	2	50	S100A6, TIMP1	MP32	MSigDB_C2
KENNY_CTNNB1_TARGETS_UP	0.00916711	0.173456	2	50	CD14, S100A8	MP32	MSigDB_C2
FLECHNER_PBL_KIDNEY_TRANSPLANT_OK_VS_DONOR_UP	0.00962068	0.181445	3	152	ALOX5AP, CTSD, LST1	MP32	MSigDB_C2
TONKS_TARGETS_OF_RUNX1_RUNX1T1_FUSION_ERYTHROCYTE_UP	0.0101443	0.190699	3	155	BCL2A1, SERPINA1, VCAN	MP32	MSigDB_C2
SCHAEFFER_PROSTATE_DEVELOPMENT_6HR_UP	0.0105024	0.196792	3	157	CSTA, MS4A6A, TYROBP	MP32	MSigDB_C2
LEE_TARGETS_OF_PTCH1_AND_SUFU_UP	0.0106305	0.197011	2	54	CTSS, LYZ	MP32	MSigDB_C2
WP_OVERLAP_BETWEEN_SIGNAL_TRANSDUCTION_PATHWAYS_CONTRIBUTING_TO_LMNA_LAMINOPATHIES	0.0106305	0.197011	2	54	CEBPB, CEBPD	MP32	MSigDB_C2
CASORELLI_ACUTE_PROMYELOCYTIC_LEUKEMIA_UP	0.0106842	0.197011	3	158	CEBPD, CFD, TIMP1	MP32	MSigDB_C2
GAVIN_FOXP3_TARGETS_CLUSTER_P3	0.0106842	0.197011	3	158	CYBB, S100A4, S100A6	MP32	MSigDB_C2
REACTOME_CELLULAR_RESPONSE_TO_CHEMICAL_STRESS	0.0106842	0.197011	3	158	CYBB, NCF1, NCF2	MP32	MSigDB_C2
REACTOME_SIGNALING_BY_ALK_IN_CANCER	0.0110114	0.2024	2	55	BCL2A1, CEBPB	MP32	MSigDB_C2
NABA_ECM_AFFILIATED	0.0110532	0.202526	3	160	CLEC7A, FCN1, LGALS3	MP32	MSigDB_C2
BYSTROEM_CORRELATED_WITH_IL5_DN	0.0113984	0.206161	2	56	CYBB, NCF1	MP32	MSigDB_C2
LEE_LIVER_CANCER_MYC_E2F1_UP	0.0113984	0.206161	2	56	BCL2A1, CTSS	MP32	MSigDB_C2
PETROVA_PROX1_TARGETS_DN	0.0113984	0.206161	2	56	SRGN, VCAN	MP32	MSigDB_C2
REACTOME_COMPLEMENT_CASCADE	0.0113984	0.206161	2	56	CFD, FCN1	MP32	MSigDB_C2
PETROVA_ENDOTHELIUM_LYMPHATIC_VS_BLOOD_DN	0.0114296	0.206161	3	162	CXCL8, SRGN, VCAN	MP32	MSigDB_C2
REACTOME_FICOLINS_BIND_TO_REPETITIVE_CARBOHYDRATE_STRUCTURES_ON_THE_TARGET_CELL_SURFACE	0.0115037	0.206853	1	4	FCN1	MP32	MSigDB_C2
LIM_MAMMARY_LUMINAL_PROGENITOR_UP	0.0117912	0.21111	2	57	CD14, S100A8	MP32	MSigDB_C2
YAMAZAKI_TCEB3_TARGETS_UP	0.0118134	0.21111	3	164	CST3, PSAP, SRGN	MP32	MSigDB_C2
AMIT_SERUM_RESPONSE_60_MCF10A	0.01219	0.216099	2	58	CXCL8, MAFB	MP32	MSigDB_C2
YAMASHITA_METHYLATED_IN_PROSTATE_CANCER	0.01219	0.216099	2	58	CSTA, S100A8	MP32	MSigDB_C2
CHIANG_LIVER_CANCER_SUBCLASS_CTNNB1_DN	0.0122045	0.216099	3	166	LGALS3, TIMP1, VCAN	MP32	MSigDB_C2
KATSANOU_ELAVL1_TARGETS_UP	0.0126031	0.221799	3	168	CTSS, CYBB, LYZ	MP32	MSigDB_C2
SERVITJA_ISLET_HNF1A_TARGETS_UP	0.0126031	0.221799	3	168	ITGB2, LGALS3, LYZ	MP32	MSigDB_C2
KORKOLA_YOLK_SAC_TUMOR	0.0130051	0.228181	2	60	CEBPD, SRGN	MP32	MSigDB_C2
ELVIDGE_HYPOXIA_UP	0.0134225	0.234792	3	172	PLAUR, S100A4, S100A6	MP32	MSigDB_C2
GAUSSMANN_MLL_AF4_FUSION_TARGETS_F_UP	0.0138434	0.240701	3	174	CEBPD, FCGRT, ZFP36L1	MP32	MSigDB_C2
GERHOLD_ADIPOGENESIS_DN	0.0138434	0.240701	2	62	CEBPD, VCAN	MP32	MSigDB_C2
ANDERSEN_CHOLANGIOCARCINOMA_CLASS2	0.0140566	0.242392	3	175	LGALS3, PLAUR, VCAN	MP32	MSigDB_C2
DARWICHE_SKIN_TUMOR_PROMOTER_DN	0.0140566	0.242392	3	175	BCL2A1, CSTA, S100A11	MP32	MSigDB_C2
KEGG_ANTIGEN_PROCESSING_AND_PRESENTATION	0.0142712	0.242392	2	63	CTSS, IFI30	MP32	MSigDB_C2
LEE_LIVER_CANCER_E2F1_UP	0.0142712	0.242392	2	63	BCL2A1, CTSS	MP32	MSigDB_C2
PHONG_TNF_TARGETS_UP	0.0142712	0.242392	2	63	CEBPD, CXCL8	MP32	MSigDB_C2
PID_MYC_REPRESS_PATHWAY	0.0142712	0.242392	2	63	CEBPD, ZFP36L1	MP32	MSigDB_C2
NAKAMURA_ALVEOLAR_EPITHELIUM	0.0143593	0.242392	1	5	CFD	MP32	MSigDB_C2
REACTOME_ALTERNATIVE_COMPLEMENT_ACTIVATION	0.0143593	0.242392	1	5	CFD	MP32	MSigDB_C2
REN_MIF_TARGETS_DN	0.0143593	0.242392	1	5	CXCL8	MP32	MSigDB_C2
WIEMANN_TELOMERE_SHORTENING_AND_CHRONIC_LIVER_DAMAGE_DN	0.0143593	0.242392	1	5	S100A9	MP32	MSigDB_C2
PID_ERA_GENOMIC_PATHWAY	0.0147046	0.2475	2	64	CEBPB, CTSD	MP32	MSigDB_C2
KYNG_WERNER_SYNDROM_AND_NORMAL_AGING_DN	0.0149284	0.250537	3	179	BCL2A1, FGR, MNDA	MP32	MSigDB_C2
AMIT_SERUM_RESPONSE_120_MCF10A	0.0151437	0.250641	2	65	KLF4, PLAUR	MP32	MSigDB_C2
BRUNO_HEMATOPOIESIS	0.0151437	0.250641	2	65	MNDA, S100A6	MP32	MSigDB_C2
HOWLIN_PUBERTAL_MAMMARY_GLAND	0.0151437	0.250641	2	65	KLF4, S100A9	MP32	MSigDB_C2
PID_RB_1PATHWAY	0.0151437	0.250641	2	65	CEBPB, CEBPD	MP32	MSigDB_C2
JISON_SICKLE_CELL_DISEASE_UP	0.015151	0.250641	3	180	IFI30, TIMP1, TYMP	MP32	MSigDB_C2
ZHONG_RESPONSE_TO_AZACITIDINE_AND_TSA_UP	0.0153755	0.25363	3	181	IFI30, MAFB, TIMP1	MP32	MSigDB_C2
CHIARETTI_ACUTE_LYMPHOBLASTIC_LEUKEMIA_ZAP70	0.0155885	0.253751	2	66	FGR, VCAN	MP32	MSigDB_C2
PID_INTEGRIN1_PATHWAY	0.0155885	0.253751	2	66	CD14, PLAUR	MP32	MSigDB_C2
VANHARANTA_UTERINE_FIBROID_DN	0.0155885	0.253751	2	66	KLF4, NAMPT	MP32	MSigDB_C2
WP_AGERAGE_PATHWAY	0.0155885	0.253751	2	66	LGALS3, NCF1	MP32	MSigDB_C2
KEGG_CHEMOKINE_SIGNALING_PATHWAY	0.0156019	0.253751	3	182	CXCL8, FGR, NCF1	MP32	MSigDB_C2
BROWNE_INTERFERON_RESPONSIVE_GENES	0.0160388	0.257589	2	67	IFI30, TYMP	MP32	MSigDB_C2
PID_AP1_PATHWAY	0.0160388	0.257589	2	67	CXCL8, TIMP1	MP32	MSigDB_C2
TURASHVILI_BREAST_LOBULAR_CARCINOMA_VS_DUCTAL_NORMAL_UP	0.0160388	0.257589	2	67	LYZ, VCAN	MP32	MSigDB_C2
ZHAN_MULTIPLE_MYELOMA_CD1_VS_CD2_UP	0.0160388	0.257589	2	67	CEBPB, KLF4	MP32	MSigDB_C2
REACTOME_RAC1_GTPASE_CYCLE	0.0160604	0.257589	3	184	CYBB, NCF1, NCF2	MP32	MSigDB_C2
AMIT_EGF_RESPONSE_120_HELA	0.0164946	0.261654	2	68	CXCL8, PLAUR	MP32	MSigDB_C2
BASSO_CD40_SIGNALING_DN	0.0164946	0.261654	2	68	AIF1, NCF1	MP32	MSigDB_C2
CHANG_IMMORTALIZED_BY_HPV31_UP	0.0164946	0.261654	2	68	MS4A6A, S100A12	MP32	MSigDB_C2
MCCLUNG_COCAIN_REWARD_4WK	0.0164946	0.261654	2	68	KLF4, SERPINA1	MP32	MSigDB_C2
JECHLINGER_EPITHELIAL_TO_MESENCHYMAL_TRANSITION_UP	0.016956	0.268238	2	69	CD68, S100A8	MP32	MSigDB_C2
MIKHAYLOVA_OXIDATIVE_STRESS_RESPONSE_VIA_VHL_DN	0.0172068	0.268538	1	6	CTSD	MP32	MSigDB_C2
MIZUKAMI_HYPOXIA_DN	0.0172068	0.268538	1	6	CXCL8	MP32	MSigDB_C2
REACTOME_SYNTHESIS_OF_LIPOXINS_LX	0.0172068	0.268538	1	6	ALOX5AP	MP32	MSigDB_C2
SMID_BREAST_CANCER_RELAPSE_IN_LIVER_UP	0.0172068	0.268538	1	6	S100A8	MP32	MSigDB_C2
WP_LET7_INHIBITION_OF_ES_CELL_REPROGRAMMING	0.0172068	0.268538	1	6	KLF4	MP32	MSigDB_C2
WP_GLUCOCORTICOID_RECEPTOR_PATHWAY	0.0174229	0.271178	2	70	ALOX5AP, SRGN	MP32	MSigDB_C2
CHANDRAN_METASTASIS_UP	0.0174813	0.271358	3	190	S100A8, VCAN, ZFP36L1	MP32	MSigDB_C2
HAMAI_APOPTOSIS_VIA_TRAIL_DN	0.0177247	0.274402	3	191	CFD, PLAUR, TYMP	MP32	MSigDB_C2
CROMER_METASTASIS_UP	0.0178952	0.274835	2	71	CXCL8, FCGRT	MP32	MSigDB_C2
DER_IFN_GAMMA_RESPONSE_UP	0.0178952	0.274835	2	71	CEBPD, IFI30	MP32	MSigDB_C2
LANDIS_BREAST_CANCER_PROGRESSION_DN	0.0178952	0.274835	2	71	KLF4, S100A6	MP32	MSigDB_C2
KARLSSON_TGFB1_TARGETS_DN	0.0182173	0.279043	3	193	CST3, GRN, ZFP36L1	MP32	MSigDB_C2
TURASHVILI_BREAST_LOBULAR_CARCINOMA_VS_LOBULAR_NORMAL_DN	0.0183729	0.279944	2	72	LYZ, VCAN	MP32	MSigDB_C2
YORDY_RECIPROCAL_REGULATION_BY_ETS1_AND_SP100_DN	0.0183729	0.279944	2	72	CFD, KLF4	MP32	MSigDB_C2
ADDYA_ERYTHROID_DIFFERENTIATION_BY_HEMIN	0.0193444	0.292439	2	74	CEBPB, CXCL8	MP32	MSigDB_C2
PEDERSEN_TARGETS_OF_611CTF_ISOFORM_OF_ERBB2	0.0193444	0.292439	2	74	BCL2A1, PLAUR	MP32	MSigDB_C2
RODRIGUES_THYROID_CARCINOMA_DN	0.0193444	0.292439	2	74	NAMPT, SRGN	MP32	MSigDB_C2
SHEPARD_BMYB_MORPHOLINO_DN	0.0194822	0.293755	3	198	CEBPD, COTL1, S100A10	MP32	MSigDB_C2
BLANCO_MELO_COVID19_SARS_COV_2_INFECTION_A594_ACE2_EXPRESSING_CELLS_RUXOLITINIB_DN	0.0198382	0.294589	2	75	CTSD, PSAP	MP32	MSigDB_C2
BRUECKNER_TARGETS_OF_MIRLET7A3_DN	0.0198382	0.294589	2	75	BCL2A1, COTL1	MP32	MSigDB_C2
GRABARCZYK_BCL11B_TARGETS_UP	0.0198382	0.294589	2	75	S100A4, TIMP1	MP32	MSigDB_C2
FUJIWARA_PARK2_HEPATOCYTE_PROLIFERATION_DN	0.0200463	0.294589	1	7	CFD	MP32	MSigDB_C2
GROSS_HIF1A_TARGETS_UP	0.0200463	0.294589	1	7	MAFB	MP32	MSigDB_C2
KONDO_HYPOXIA	0.0200463	0.294589	1	7	TIMP1	MP32	MSigDB_C2
REACTOME_ATTACHMENT_OF_GPI_ANCHOR_TO_UPAR	0.0200463	0.294589	1	7	PLAUR	MP32	MSigDB_C2
REACTOME_LECTIN_PATHWAY_OF_COMPLEMENT_ACTIVATION	0.0200463	0.294589	1	7	FCN1	MP32	MSigDB_C2
REACTOME_RUNX1_REGULATES_TRANSCRIPTION_OF_GENES_INVOLVED_IN_DIFFERENTIATION_OF_MYELOID_CELLS	0.0200463	0.294589	1	7	LGALS3	MP32	MSigDB_C2
TONKS_TARGETS_OF_RUNX1_RUNX1T1_FUSION_SUSTAINED_IN_GRANULOCYTE_DN	0.0200463	0.294589	1	7	ALOX5AP	MP32	MSigDB_C2
BLANCO_MELO_COVID19_SARS_COV_2_INFECTION_A594_CELLS_UP	0.0203372	0.295119	2	76	BCL2A1, CXCL8	MP32	MSigDB_C2
HELLEBREKERS_SILENCED_DURING_TUMOR_ANGIOGENESIS	0.0203372	0.295119	2	76	CXCL8, VCAN	MP32	MSigDB_C2
MORI_SMALL_PRE_BII_LYMPHOCYTE_DN	0.0203372	0.295119	2	76	LYZ, S100A9	MP32	MSigDB_C2
MUNSHI_MULTIPLE_MYELOMA_UP	0.0203372	0.295119	2	76	CD68, S100A4	MP32	MSigDB_C2
ZHONG_SECRETOME_OF_LUNG_CANCER_AND_MACROPHAGE	0.0203372	0.295119	2	76	CST3, CTSD	MP32	MSigDB_C2
ROSS_AML_WITH_MLL_FUSIONS	0.021351	0.308284	2	78	ALOX5AP, SRGN	MP32	MSigDB_C2
TARTE_PLASMA_CELL_VS_B_LYMPHOCYTE_UP	0.021351	0.308284	2	78	LGALS3, SRGN	MP32	MSigDB_C2
BASSO_HAIRY_CELL_LEUKEMIA_UP	0.0218656	0.31493	2	79	AIF1, TIMP1	MP32	MSigDB_C2
BIOCARTA_NEUTROPHIL_PATHWAY	0.0228777	0.31659	1	8	ITGB2	MP32	MSigDB_C2
CHANG_POU5F1_TARGETS_DN	0.0228777	0.31659	1	8	CST3	MP32	MSigDB_C2
FIGUEROA_AML_METHYLATION_CLUSTER_2_DN	0.0228777	0.31659	1	8	ITGB2	MP32	MSigDB_C2
LINDGREN_BLADDER_CANCER_CLUSTER_2A_UP	0.0228777	0.31659	1	8	S100A4	MP32	MSigDB_C2
LUCAS_HNF4A_TARGETS_DN	0.0228777	0.31659	1	8	VCAN	MP32	MSigDB_C2
MARIADASON_RESPONSE_TO_BUTYRATE_CURCUMIN_SULINDAC_TSA_1	0.0228777	0.31659	1	8	GRN	MP32	MSigDB_C2
MATZUK_LUTEAL_GENES	0.0228777	0.31659	1	8	CEBPB	MP32	MSigDB_C2
REACTOME_DEFECTIVE_CHST14_CAUSES_EDS_MUSCULOCONTRACTURAL_TYPE	0.0228777	0.31659	1	8	VCAN	MP32	MSigDB_C2
REACTOME_DEFECTIVE_CHST3_CAUSES_SEDCJD	0.0228777	0.31659	1	8	VCAN	MP32	MSigDB_C2
REACTOME_DEFECTIVE_CHSY1_CAUSES_TPBS	0.0228777	0.31659	1	8	VCAN	MP32	MSigDB_C2
SCHAEFFER_PROSTATE_DEVELOPMENT_AND_CANCER_BOX5_DN	0.0228777	0.31659	1	8	LGALS3	MP32	MSigDB_C2
WP_CALORIC_RESTRICTION_AND_AGING	0.0228777	0.31659	1	8	NAMPT	MP32	MSigDB_C2
YAMANAKA_GLIOBLASTOMA_SURVIVAL_DN	0.0228777	0.31659	1	8	ITGB2	MP32	MSigDB_C2
ZEILSTRA_CD44_TARGETS_UP	0.0228777	0.31659	1	8	BCL2A1	MP32	MSigDB_C2
HARRIS_HYPOXIA	0.0229104	0.31659	2	81	CXCL8, PLAUR	MP32	MSigDB_C2
REACTOME_PEPTIDE_HORMONE_METABOLISM	0.0229104	0.31659	2	81	CTSD, KLF4	MP32	MSigDB_C2
ZAMORA_NOS2_TARGETS_DN	0.0229104	0.31659	2	81	ALOX5AP, ZFP36L1	MP32	MSigDB_C2
ONDER_CDH1_SIGNALING_VIA_CTNNB1	0.0239754	0.328952	2	83	CXCL8, VCAN	MP32	MSigDB_C2
WP_ACUTE_VIRAL_MYOCARDITIS	0.0239754	0.328952	2	83	AIF1, ITGB2	MP32	MSigDB_C2
ZHU_CMV_24_HR_DN	0.0239754	0.328952	2	83	CFD, VCAN	MP32	MSigDB_C2
HINATA_NFKB_TARGETS_KERATINOCYTE_UP	0.0245155	0.333988	2	84	BCL2A1, CXCL8	MP32	MSigDB_C2
NEMETH_INFLAMMATORY_RESPONSE_LPS_UP	0.0245155	0.333988	2	84	CEBPD, SRGN	MP32	MSigDB_C2
TAKAO_RESPONSE_TO_UVB_RADIATION_UP	0.0245155	0.333988	2	84	GRN, S100A4	MP32	MSigDB_C2
FERRANDO_T_ALL_WITH_MLL_ENL_FUSION_UP	0.0250606	0.338203	2	85	FCGRT, FGR	MP32	MSigDB_C2
REACTOME_AMYLOID_FIBER_FORMATION	0.0250606	0.338203	2	85	CST3, LYZ	MP32	MSigDB_C2
MORI_MATURE_B_LYMPHOCYTE_UP	0.0256106	0.338203	2	86	CTSS, ZFP36L1	MP32	MSigDB_C2
BIOCARTA_ALTERNATIVE_PATHWAY	0.0257011	0.338203	1	9	CFD	MP32	MSigDB_C2
BIOCARTA_LYMPHOCYTE_PATHWAY	0.0257011	0.338203	1	9	ITGB2	MP32	MSigDB_C2
BIOCARTA_RECK_PATHWAY	0.0257011	0.338203	1	9	TIMP1	MP32	MSigDB_C2
GUTIERREZ_WALDENSTROEMS_MACROGLOBULINEMIA_1_DN	0.0257011	0.338203	1	9	S100A8	MP32	MSigDB_C2
KRISHNAN_FURIN_TARGETS_UP	0.0257011	0.338203	1	9	S100A4	MP32	MSigDB_C2
REACTOME_SYNTHESIS_OF_5_EICOSATETRAENOIC_ACIDS	0.0257011	0.338203	1	9	ALOX5AP	MP32	MSigDB_C2
REACTOME_TRIF_MEDIATED_PROGRAMMED_CELL_DEATH	0.0257011	0.338203	1	9	CD14	MP32	MSigDB_C2
SA_FAS_SIGNALING	0.0257011	0.338203	1	9	S100A10	MP32	MSigDB_C2
SHIN_B_CELL_LYMPHOMA_CLUSTER_6	0.0257011	0.338203	1	9	S100A8	MP32	MSigDB_C2
SIMBULAN_UV_RESPONSE_NORMAL_UP	0.0257011	0.338203	1	9	CXCL8	MP32	MSigDB_C2
WP_FOLATEALCOHOL_AND_CANCER_PATHWAY_HYPOTHESES	0.0257011	0.338203	1	9	CEBPB	MP32	MSigDB_C2
YANAGISAWA_LUNG_CANCER_RECURRENCE	0.0257011	0.338203	1	9	S100A6	MP32	MSigDB_C2
KEGG_TOLL_LIKE_RECEPTOR_SIGNALING_PATHWAY	0.0261655	0.341983	2	87	CD14, CXCL8	MP32	MSigDB_C2
VANLOO_SP3_TARGETS_DN	0.0261655	0.341983	2	87	IFI30, LGALS3	MP32	MSigDB_C2
ZHANG_TARGETS_OF_EWSR1_FLI1_FUSION	0.0261655	0.341983	2	87	CEBPB, FCGRT	MP32	MSigDB_C2
FERRANDO_T_ALL_WITH_MLL_ENL_FUSION_DN	0.0267253	0.345401	2	88	LST1, S100A4	MP32	MSigDB_C2
HECKER_IFNB1_TARGETS	0.0267253	0.345401	2	88	CXCL8, TYMP	MP32	MSigDB_C2
REACTOME_SENESCENCE_ASSOCIATED_SECRETORY_PHENOTYPE_SASP	0.0267253	0.345401	2	88	CEBPB, CXCL8	MP32	MSigDB_C2
SAFFORD_T_LYMPHOCYTE_ANERGY	0.0267253	0.345401	2	88	SRGN, ZFP36L1	MP32	MSigDB_C2
WP_TOLLLIKE_RECEPTOR_SIGNALING_PATHWAY	0.0267253	0.345401	2	88	CD14, CXCL8	MP32	MSigDB_C2
LU_IL4_SIGNALING	0.0284338	0.360504	2	91	CTSD, NCF2	MP32	MSigDB_C2
REACTOME_UNFOLDED_PROTEIN_RESPONSE_UPR	0.0284338	0.360504	2	91	CEBPB, CXCL8	MP32	MSigDB_C2
BIOCARTA_FREE_PATHWAY	0.0285165	0.360504	1	10	CXCL8	MP32	MSigDB_C2
BIOCARTA_STEM_PATHWAY	0.0285165	0.360504	1	10	CXCL8	MP32	MSigDB_C2
CHEN_HOXA5_TARGETS_6HR_UP	0.0285165	0.360504	1	10	CXCL8	MP32	MSigDB_C2
GOUYER_TATI_TARGETS_UP	0.0285165	0.360504	1	10	CXCL8	MP32	MSigDB_C2
MARSHALL_VIRAL_INFECTION_RESPONSE_UP	0.0285165	0.360504	1	10	CTSS	MP32	MSigDB_C2
MARTINELLI_IMMATURE_NEUTROPHIL_UP	0.0285165	0.360504	1	10	CYBB	MP32	MSigDB_C2
OSAWA_TNF_TARGETS	0.0285165	0.360504	1	10	CXCL8	MP32	MSigDB_C2
WP_ACQUIRED_PARTIAL_LIPODYSTROPHY_BARRAQUERSIMONS_SYNDROME	0.0285165	0.360504	1	10	CFD	MP32	MSigDB_C2
GUO_TARGETS_OF_IRS1_AND_IRS2	0.0295967	0.371724	2	93	CEBPB, GRN	MP32	MSigDB_C2
KAYO_CALORIE_RESTRICTION_MUSCLE_UP	0.0295967	0.371724	2	93	S100A11, S100A4	MP32	MSigDB_C2
REACTOME_TOLL_LIKE_RECEPTOR_9_TLR9_CASCADE	0.0295967	0.371724	2	93	CD14, S100A12	MP32	MSigDB_C2
KOBAYASHI_EGFR_SIGNALING_24HR_UP	0.0307783	0.378474	2	95	CEBPD, GRN	MP32	MSigDB_C2
WINTER_HYPOXIA_UP	0.0307783	0.378474	2	95	CXCL8, S100A10	MP32	MSigDB_C2
AUJLA_IL22_AND_IL17A_SIGNALING	0.031324	0.378474	1	11	S100A12	MP32	MSigDB_C2
BIOCARTA_CYTOKINE_PATHWAY	0.031324	0.378474	1	11	CXCL8	MP32	MSigDB_C2
BIOCARTA_MONOCYTE_PATHWAY	0.031324	0.378474	1	11	ITGB2	MP32	MSigDB_C2
FOURNIER_ACINAR_DEVELOPMENT_LATE_UP	0.031324	0.378474	1	11	MAFB	MP32	MSigDB_C2
GRAHAM_CML_QUIESCENT_VS_CML_DIVIDING_DN	0.031324	0.378474	1	11	CSTA	MP32	MSigDB_C2
GRAHAM_CML_QUIESCENT_VS_NORMAL_DIVIDING_DN	0.031324	0.378474	1	11	AIF1	MP32	MSigDB_C2
HOEGERKORP_CD44_TARGETS_DIRECT_DN	0.031324	0.378474	1	11	SERPINA1	MP32	MSigDB_C2
PEDERSEN_METASTASIS_BY_ERBB2_ISOFORM_5	0.031324	0.378474	1	11	S100A10	MP32	MSigDB_C2
REACTOME_DERMATAN_SULFATE_BIOSYNTHESIS	0.031324	0.378474	1	11	VCAN	MP32	MSigDB_C2
REACTOME_ENDOSOMAL_VACUOLAR_PATHWAY	0.031324	0.378474	1	11	CTSS	MP32	MSigDB_C2
REACTOME_PYRIMIDINE_CATABOLISM	0.031324	0.378474	1	11	TYMP	MP32	MSigDB_C2
REACTOME_PYRIMIDINE_SALVAGE	0.031324	0.378474	1	11	TYMP	MP32	MSigDB_C2
WILLIAMS_ESR2_TARGETS_DN	0.031324	0.378474	1	11	S100A6	MP32	MSigDB_C2
WP_NAD_METABOLISM_SIRTUINS_AND_AGING	0.031324	0.378474	1	11	NAMPT	MP32	MSigDB_C2
WP_SRF_AND_MIRS_IN_SMOOTH_MUSCLE_DIFFERENTIATION_AND_PROLIFERATION	0.031324	0.378474	1	11	KLF4	MP32	MSigDB_C2
WUNDER_INFLAMMATORY_RESPONSE_AND_CHOLESTEROL_DN	0.031324	0.378474	1	11	SERPINA1	MP32	MSigDB_C2
BROWNE_HCMV_INFECTION_10HR_UP	0.0313761	0.378474	2	96	MNDA, NCF2	MP32	MSigDB_C2
REACTOME_MYD88_INDEPENDENT_TLR4_CASCADE	0.0319785	0.384939	2	97	CD14, S100A12	MP32	MSigDB_C2
CADWELL_ATG16L1_TARGETS_UP	0.0325855	0.390621	2	98	CFD, FCGRT	MP32	MSigDB_C2
WINZEN_DEGRADED_VIA_KHSRP	0.0325855	0.390621	2	98	CXCL8, PLAUR	MP32	MSigDB_C2
WANG_ESOPHAGUS_CANCER_VS_NORMAL_DN	0.0338131	0.398336	2	100	S100A11, S100A12	MP32	MSigDB_C2
BIOCARTA_BLYMPHOCYTE_PATHWAY	0.0341234	0.398336	1	12	ITGB2	MP32	MSigDB_C2
BIOCARTA_TCYTOTOXIC_PATHWAY	0.0341234	0.398336	1	12	ITGB2	MP32	MSigDB_C2
BIOCARTA_THELPER_PATHWAY	0.0341234	0.398336	1	12	ITGB2	MP32	MSigDB_C2
DAZARD_UV_RESPONSE_CLUSTER_G5	0.0341234	0.398336	1	12	TYMP	MP32	MSigDB_C2
GRAHAM_CML_DIVIDING_VS_NORMAL_DIVIDING_UP	0.0341234	0.398336	1	12	CSTA	MP32	MSigDB_C2
GUTIERREZ_CHRONIC_LYMPHOCYTIC_LEUKEMIA_UP	0.0341234	0.398336	1	12	CYBB	MP32	MSigDB_C2
HEDVAT_ELF4_TARGETS_UP	0.0341234	0.398336	1	12	CXCL8	MP32	MSigDB_C2
LOPEZ_MESOTHELIOMA_SURVIVAL_DN	0.0341234	0.398336	1	12	VCAN	MP32	MSigDB_C2
RAY_ALZHEIMERS_DISEASE	0.0341234	0.398336	1	12	CXCL8	MP32	MSigDB_C2
REACTOME_FCGR_ACTIVATION	0.0341234	0.398336	1	12	FGR	MP32	MSigDB_C2
REACTOME_TRAFFICKING_AND_PROCESSING_OF_ENDOSOMAL_TLR	0.0341234	0.398336	1	12	CTSS	MP32	MSigDB_C2
ZHOU_PANCREATIC_ENDOCRINE_PROGENITOR	0.0341234	0.398336	1	12	MAFB	MP32	MSigDB_C2
CHEN_LVAD_SUPPORT_OF_FAILING_HEART_UP	0.0344336	0.401148	2	101	CEBPB, CEBPD	MP32	MSigDB_C2
BURTON_ADIPOGENESIS_3	0.0350586	0.406792	2	102	MNDA, VCAN	MP32	MSigDB_C2
HUMMERICH_SKIN_CANCER_PROGRESSION_DN	0.0350586	0.406792	2	102	LYZ, SERPINA1	MP32	MSigDB_C2
BIOCARTA_CTL_PATHWAY	0.036915	0.420429	1	13	ITGB2	MP32	MSigDB_C2
BIOCARTA_IL17_PATHWAY	0.036915	0.420429	1	13	CXCL8	MP32	MSigDB_C2
REACTOME_CREATION_OF_C4_AND_C2_ACTIVATORS	0.036915	0.420429	1	13	FCN1	MP32	MSigDB_C2
SASAI_TARGETS_OF_CXCR6_AND_PTCH1_UP	0.036915	0.420429	1	13	MNDA	MP32	MSigDB_C2
SHI_SPARC_TARGETS_DN	0.036915	0.420429	1	13	ITGB2	MP32	MSigDB_C2
WHITESIDE_CISPLATIN_RESISTANCE_DN	0.036915	0.420429	1	13	TIMP1	MP32	MSigDB_C2
WP_MAMMARY_GLAND_DEVELOPMENT_PATHWAY_PUBERTY_STAGE_2_OF_4	0.036915	0.420429	1	13	TIMP1	MP32	MSigDB_C2
XU_HGF_TARGETS_INDUCED_BY_AKT1_48HR_UP	0.036915	0.420429	1	13	PLAUR	MP32	MSigDB_C2
YAGUE_PRETUMOR_DRUG_RESISTANCE_DN	0.036915	0.420429	1	13	VCAN	MP32	MSigDB_C2
ELVIDGE_HIF1A_AND_HIF2A_TARGETS_DN	0.03696	0.420429	2	105	PLAUR, S100A4	MP32	MSigDB_C2
WOOD_EBV_EBNA1_TARGETS_UP	0.0389005	0.441635	2	108	CTSD, S100A4	MP32	MSigDB_C2
CAFFAREL_RESPONSE_TO_THC_8HR_5_UP	0.0396986	0.442881	1	14	ZFP36L1	MP32	MSigDB_C2
DAZARD_UV_RESPONSE_CLUSTER_G3	0.0396986	0.442881	1	14	S100A9	MP32	MSigDB_C2
LY_AGING_MIDDLE_UP	0.0396986	0.442881	1	14	CXCL8	MP32	MSigDB_C2
OZANNE_AP1_TARGETS_UP	0.0396986	0.442881	1	14	LGALS3	MP32	MSigDB_C2
REACTOME_CS_DS_DEGRADATION	0.0396986	0.442881	1	14	VCAN	MP32	MSigDB_C2
REACTOME_PLATELET_ADHESION_TO_EXPOSED_COLLAGEN	0.0396986	0.442881	1	14	FCER1G	MP32	MSigDB_C2
TERAMOTO_OPN_TARGETS_CLUSTER_4	0.0396986	0.442881	1	14	S100A4	MP32	MSigDB_C2
WP_COVID19_ADVERSE_OUTCOME_PATHWAY	0.0396986	0.442881	1	14	CXCL8	MP32	MSigDB_C2
YIH_RESPONSE_TO_ARSENITE_C2	0.0396986	0.442881	1	14	BCL2A1	MP32	MSigDB_C2
BRUECKNER_TARGETS_OF_MIRLET7A3_UP	0.0402155	0.447784	2	110	KLF4, VCAN	MP32	MSigDB_C2
MARKEY_RB1_CHRONIC_LOF_UP	0.0408793	0.454301	2	111	KLF4, VCAN	MP32	MSigDB_C2
IWANAGA_CARCINOGENESIS_BY_KRAS_DN	0.0415472	0.458818	2	112	CFD, KLF4	MP32	MSigDB_C2
DAIRKEE_CANCER_PRONE_RESPONSE_BPA_E2	0.0422193	0.458818	2	113	LST1, S100A4	MP32	MSigDB_C2
WP_GASTRIN_SIGNALING_PATHWAY	0.0422193	0.458818	2	113	CXCL8, KLF4	MP32	MSigDB_C2
DEBOSSCHER_NFKB_TARGETS_REPRESSED_BY_GLUCOCORTICOIDS	0.0424744	0.458818	1	15	CXCL8	MP32	MSigDB_C2
MATTIOLI_MGUS_VS_MULTIPLE_MYELOMA	0.0424744	0.458818	1	15	CXCL8	MP32	MSigDB_C2
MATZUK_OVULATION	0.0424744	0.458818	1	15	CEBPB	MP32	MSigDB_C2
PID_ARF6_DOWNSTREAM_PATHWAY	0.0424744	0.458818	1	15	PLAUR	MP32	MSigDB_C2
PIONTEK_PKD1_TARGETS_DN	0.0424744	0.458818	1	15	SERPINA1	MP32	MSigDB_C2
REACTOME_RESPONSE_OF_EIF2AK1_HRI_TO_HEME_DEFICIENCY	0.0424744	0.458818	1	15	CEBPB	MP32	MSigDB_C2
SCHAVOLT_TARGETS_OF_TP53_AND_TP63	0.0424744	0.458818	1	15	VCAN	MP32	MSigDB_C2
WP_BIOMARKERS_FOR_PYRIMIDINE_METABOLISM_DISORDERS	0.0424744	0.458818	1	15	TYMP	MP32	MSigDB_C2
WP_OSX_AND_MIRNAS_IN_TOOTH_DEVELOPMENT	0.0424744	0.458818	1	15	KLF4	MP32	MSigDB_C2
WP_TRANSCRIPTIONAL_ACTIVATION_BY_NRF2_IN_RESPONSE_TO_PHYTOCHEMICALS	0.0424744	0.458818	1	15	CEBPB	MP32	MSigDB_C2
XU_RESPONSE_TO_TRETINOIN_AND_NSC682994_UP	0.0424744	0.458818	1	15	CXCL8	MP32	MSigDB_C2
ZHANG_RESPONSE_TO_CANTHARIDIN_UP	0.0424744	0.458818	1	15	NAMPT	MP32	MSigDB_C2
AMUNDSON_DNA_DAMAGE_RESPONSE_TP53	0.0452423	0.477145	1	16	CTSD	MP32	MSigDB_C2
BARRIER_CANCER_RELAPSE_TUMOR_SAMPLE_UP	0.0452423	0.477145	1	16	CXCL8	MP32	MSigDB_C2
FARMER_BREAST_CANCER_CLUSTER_3	0.0452423	0.477145	1	16	NAMPT	MP32	MSigDB_C2
FINETTI_BREAST_CANCER_KINOME_GREEN	0.0452423	0.477145	1	16	FGR	MP32	MSigDB_C2
GARGALOVIC_RESPONSE_TO_OXIDIZED_PHOSPHOLIPIDS_RED_UP	0.0452423	0.477145	1	16	CEBPB	MP32	MSigDB_C2
LI_ADIPOGENESIS_BY_ACTIVATED_PPARG	0.0452423	0.477145	1	16	CFD	MP32	MSigDB_C2
REACTOME_CASPASE_ACTIVATION_VIA_DEATH_RECEPTORS_IN_THE_PRESENCE_OF_LIGAND	0.0452423	0.477145	1	16	CD14	MP32	MSigDB_C2
REACTOME_ROLE_OF_LAT2_NTAL_LAB_ON_CALCIUM_MOBILIZATION	0.0452423	0.477145	1	16	FCER1G	MP32	MSigDB_C2
REACTOME_SIGNAL_REGULATORY_PROTEIN_FAMILY_INTERACTIONS	0.0452423	0.477145	1	16	TYROBP	MP32	MSigDB_C2
REACTOME_TRAF6_MEDIATED_INDUCTION_OF_TAK1_COMPLEX_WITHIN_TLR4_COMPLEX	0.0452423	0.477145	1	16	CD14	MP32	MSigDB_C2
WANG_RECURRENT_LIVER_CANCER_DN	0.0452423	0.477145	1	16	MAFB	MP32	MSigDB_C2
WP_NAD_METABOLISM	0.0452423	0.477145	1	16	NAMPT	MP32	MSigDB_C2
WP_TRYPTOPHAN_CATABOLISM_LEADING_TO_NAD_PRODUCTION	0.0452423	0.477145	1	16	NAMPT	MP32	MSigDB_C2
REACTOME_IMMUNOREGULATORY_INTERACTIONS_BETWEEN_A_LYMPHOID_AND_A_NON_LYMPHOID_CELL	0.0463371	0.487603	2	119	ITGB2, TYROBP	MP32	MSigDB_C2
BIOCARTA_BARRESTIN_SRC_PATHWAY	0.0480023	0.487603	1	17	FGR	MP32	MSigDB_C2
GOUYER_TATI_TARGETS_DN	0.0480023	0.487603	1	17	S100A4	MP32	MSigDB_C2
HUMMERICH_BENIGN_SKIN_TUMOR_DN	0.0480023	0.487603	1	17	CFD	MP32	MSigDB_C2
IIZUKA_LIVER_CANCER_PROGRESSION_L0_L1_DN	0.0480023	0.487603	1	17	CST3	MP32	MSigDB_C2
JI_CARCINOGENESIS_BY_KRAS_AND_STK11_DN	0.0480023	0.487603	1	17	TIMP1	MP32	MSigDB_C2
KORKOLA_TERATOMA_UP	0.0480023	0.487603	1	17	CLEC7A	MP32	MSigDB_C2
KYNG_RESPONSE_TO_H2O2_VIA_ERCC6	0.0480023	0.487603	1	17	CTSS	MP32	MSigDB_C2
LE_SKI_TARGETS_UP	0.0480023	0.487603	1	17	S100A4	MP32	MSigDB_C2
MATTHEWS_AP1_TARGETS	0.0480023	0.487603	1	17	PLAUR	MP32	MSigDB_C2
MORI_EMU_MYC_LYMPHOMA_BY_ONSET_TIME_DN	0.0480023	0.487603	1	17	VSIR	MP32	MSigDB_C2
PID_INTEGRIN5_PATHWAY	0.0480023	0.487603	1	17	PLAUR	MP32	MSigDB_C2
PID_SYNDECAN_3_PATHWAY	0.0480023	0.487603	1	17	CXCL8	MP32	MSigDB_C2
REACTOME_ACTIVATION_OF_IRF3_IRF7_MEDIATED_BY_TBK1_IKK_EPSILON	0.0480023	0.487603	1	17	CD14	MP32	MSigDB_C2
REACTOME_BUTYRATE_RESPONSE_FACTOR_1_BRF1_BINDS_AND_DESTABILIZES_MRNA	0.0480023	0.487603	1	17	ZFP36L1	MP32	MSigDB_C2
REACTOME_FOXO_MEDIATED_TRANSCRIPTION_OF_CELL_CYCLE_GENES	0.0480023	0.487603	1	17	KLF4	MP32	MSigDB_C2
REACTOME_METABOLISM_OF_ANGIOTENSINOGEN_TO_ANGIOTENSINS	0.0480023	0.487603	1	17	CTSD	MP32	MSigDB_C2
REACTOME_PLATELET_SENSITIZATION_BY_LDL	0.0480023	0.487603	1	17	FGR	MP32	MSigDB_C2
REACTOME_SYNTHESIS_SECRETION_AND_DEACYLATION_OF_GHRELIN	0.0480023	0.487603	1	17	KLF4	MP32	MSigDB_C2
WP_PYRIMIDINE_METABOLISM_AND_RELATED_DISEASES	0.0480023	0.487603	1	17	TYMP	MP32	MSigDB_C2
YIH_RESPONSE_TO_ARSENITE_C4	0.0480023	0.487603	1	17	CXCL8	MP32	MSigDB_C2
TOOKER_GEMCITABINE_RESISTANCE_DN	0.0491615	0.498503	2	123	CEBPB, VCAN	MP32	MSigDB_C2
INGRAM_SHH_TARGETS_UP	0.0498772	0.501483	2	124	KLF4, ZFP36L1	MP32	MSigDB_C2
VART_KSHV_INFECTION_ANGIOGENIC_MARKERS_DN	0.0498772	0.501483	2	124	CXCL8, TYMP	MP32	MSigDB_C2
GNF2_HCK	2.80201e-31	2.06228e-28	19	93	AIF1, CD14, CLEC7A, COTL1, CTSS, CYBB, FCER1G, FCN1, FGR, ITGB2, LST1, MNDA, MS4A6A, NCF2, PSAP, S100A4, S100A9, TYMP, TYROBP	MP32	MSigDB_C4
GNF2_CARD15	1.701e-29	6.25968e-27	17	69	AIF1, CD14, COTL1, CTSS, CYBB, FCN1, LST1, MAFB, MNDA, MS4A6A, NCF2, PSAP, S100A4, S100A9, TYMP, TYROBP, VCAN	MP32	MSigDB_C4
GNF2_PECAM1	6.16268e-29	1.51191e-26	16	56	AIF1, CEBPB, CEBPD, CTSS, CYBB, FCER1G, FCN1, ITGB2, LST1, MAFB, MS4A6A, NCF2, PSAP, S100A4, TYMP, TYROBP	MP32	MSigDB_C4
GNF2_TNFRSF1B	1.14453e-25	1.77338e-23	15	64	AIF1, COTL1, CTSS, CYBB, FCER1G, FCN1, FGR, ITGB2, LST1, MS4A6A, NCF2, PSAP, S100A4, TYMP, TYROBP	MP32	MSigDB_C4
GNF2_CASP1	1.20474e-25	1.77338e-23	17	111	AIF1, COTL1, CTSS, CYBB, FCER1G, FCN1, FGR, ITGB2, LST1, MAFB, MNDA, MS4A6A, NCF2, PSAP, S100A4, TYMP, TYROBP	MP32	MSigDB_C4
GNF2_CD1D	2.55944e-19	3.13958e-17	11	44	AIF1, CD14, COTL1, CTSS, CYBB, FCN1, MAFB, MS4A6A, PSAP, TYMP, TYROBP	MP32	MSigDB_C4
GNF2_S100A4	5.7765e-19	6.07358e-17	11	47	AIF1, COTL1, FCER1G, FCN1, FGR, ITGB2, LST1, NCF2, S100A4, TYMP, TYROBP	MP32	MSigDB_C4
GNF2_FGR	1.74183e-16	1.60249e-14	9	32	AIF1, COTL1, CTSS, FCER1G, FGR, IFI30, ITGB2, S100A4, TYROBP	MP32	MSigDB_C4
GNF2_CD14	3.24334e-16	2.65233e-14	9	34	CD14, CTSS, FCN1, IFI30, MAFB, MS4A6A, PSAP, TYMP, TYROBP	MP32	MSigDB_C4
MODULE_128	2.97407e-15	2.18892e-13	11	97	AIF1, CD14, CEBPD, CYBB, FCER1G, IFI30, ITGB2, LYZ, S100A4, TIMP1, TYROBP	MP32	MSigDB_C4
MODULE_79	3.75325e-15	2.51127e-13	11	99	AIF1, CD14, CEBPD, CYBB, FCER1G, IFI30, ITGB2, LYZ, S100A4, TIMP1, TYROBP	MP32	MSigDB_C4
MODULE_170	4.20839e-15	2.58115e-13	11	100	AIF1, CD14, CEBPD, CYBB, FCER1G, IFI30, ITGB2, LYZ, S100A4, TIMP1, TYROBP	MP32	MSigDB_C4
GNF2_CD33	1.81411e-14	1.02706e-12	9	51	CD14, CTSS, CYBB, FCN1, IFI30, MAFB, MS4A6A, TYROBP, VCAN	MP32	MSigDB_C4
MODULE_76	1.29965e-12	6.83244e-11	9	80	AIF1, ALOX5AP, CD14, CEBPB, CXCL8, CYBB, LYZ, S100A12, S100A9	MP32	MSigDB_C4
GNF2_FOS	2.25793e-11	1.10789e-09	7	41	CTSS, CYBB, FCN1, KLF4, MAFB, MS4A6A, VCAN	MP32	MSigDB_C4
GNF2_TNFSF10	2.3969e-10	1.04854e-08	6	30	AIF1, CLEC7A, LST1, MNDA, NCF2, S100A4	MP32	MSigDB_C4
GNF2_ITGB2	2.56436e-10	1.04854e-08	7	57	AIF1, FCER1G, FGR, ITGB2, LST1, S100A4, TYROBP	MP32	MSigDB_C4
GNF2_MCL1	2.56436e-10	1.04854e-08	7	57	AIF1, CTSS, CYBB, ITGB2, MNDA, NCF2, S100A4	MP32	MSigDB_C4
GNF2_MYD88	7.93044e-07	3.072e-05	5	60	CYBB, FCER1G, ITGB2, LST1, TYROBP	MP32	MSigDB_C4
MODULE_324	2.02377e-06	7.44747e-05	6	131	AIF1, FCN1, S100A10, S100A11, S100A4, S100A9	MP32	MSigDB_C4
GNF2_SPI1	2.67821e-06	9.38651e-05	4	34	CLEC7A, LST1, MNDA, NCF2	MP32	MSigDB_C4
MODULE_424	1.00655e-05	0.000336735	3	15	FCER1G, FCGRT, LGALS3	MP32	MSigDB_C4
MODULE_478	1.49817e-05	0.000479416	3	17	FCER1G, FCGRT, LGALS3	MP32	MSigDB_C4
MODULE_92	6.01752e-05	0.00184537	5	145	CXCL8, GRN, NAMPT, S100A6, S100A9	MP32	MSigDB_C4
MODULE_411	6.43383e-05	0.00189412	4	75	CEBPB, S100A10, S100A11, ZFP36L1	MP32	MSigDB_C4
MODULE_341	7.50269e-05	0.00212384	4	78	CEBPB, S100A10, S100A11, ZFP36L1	MP32	MSigDB_C4
MODULE_488	7.85627e-05	0.00214156	3	29	AIF1, CXCL8, S100A11	MP32	MSigDB_C4
MODULE_165	8.28355e-05	0.00217739	4	80	BCL2A1, FCN1, MNDA, NCF2	MP32	MSigDB_C4
MODULE_521	0.000139014	0.00352809	3	35	GRN, NAMPT, TIMP1	MP32	MSigDB_C4
MODULE_247	0.000164363	0.003993	3	37	CD14, LYZ, S100A12	MP32	MSigDB_C4
MODULE_172	0.000168183	0.003993	4	96	CTSD, CTSS, LYZ, TIMP1	MP32	MSigDB_C4
MODULE_433	0.000594323	0.0136694	3	57	CXCL8, NAMPT, S100A6	MP32	MSigDB_C4
MODULE_164	0.000725114	0.0161723	3	61	CST3, CSTA, TIMP1	MP32	MSigDB_C4
MODULE_154	0.00127209	0.0275371	3	74	CSTA, S100A8, S100A9	MP32	MSigDB_C4
MODULE_107	0.0015362	0.0297538	3	79	CTSD, CTSS, TIMP1	MP32	MSigDB_C4
MODULE_213	0.0015362	0.0297538	3	79	AIF1, CFD, IFI30	MP32	MSigDB_C4
MODULE_297	0.0015362	0.0297538	3	79	CSTA, S100A8, S100A9	MP32	MSigDB_C4
MODULE_357	0.0015362	0.0297538	3	79	CSTA, S100A8, S100A9	MP32	MSigDB_C4
MODULE_209	0.00216193	0.0407994	3	89	CTSS, LYZ, TIMP1	MP32	MSigDB_C4
MODULE_174	0.00237622	0.0437224	3	92	CD14, CD68, S100A9	MP32	MSigDB_C4
MODULE_169	0.00245047	0.0439889	3	93	BCL2A1, CYBB, ITGB2	MP32	MSigDB_C4
MODULE_121	0.0027618	0.0483972	3	97	GRN, NAMPT, TIMP1	MP32	MSigDB_C4
MODULE_192	0.00364362	0.0623652	3	107	CEBPD, S100A12, TIMP1	MP32	MSigDB_C4
MODULE_576	0.00393793	0.0658708	3	110	CD14, PLAUR, TYMP	MP32	MSigDB_C4
MODULE_503	0.00414196	0.067744	3	112	CD14, PLAUR, TYMP	MP32	MSigDB_C4
MODULE_410	0.00457694	0.0732311	2	35	FCN1, LGALS3	MP32	MSigDB_C4
MODULE_96	0.00483727	0.0757496	2	36	FCN1, LGALS3	MP32	MSigDB_C4
MODULE_248	0.00513929	0.0788024	3	121	CXCL8, FGR, TYROBP	MP32	MSigDB_C4
GNF2_ICAM3	0.00565827	0.0849895	2	39	ITGB2, LST1	MP32	MSigDB_C4
MODULE_279	0.00695716	0.102409	3	135	CEBPD, S100A12, TIMP1	MP32	MSigDB_C4
MODULE_263	0.00747679	0.1079	2	45	CXCL8, PLAUR	MP32	MSigDB_C4
MODULE_223	0.00768766	0.10881	3	140	GRN, NAMPT, TIMP1	MP32	MSigDB_C4
MODULE_312	0.00813414	0.112957	2	47	BCL2A1, LGALS3	MP32	MSigDB_C4
MODULE_195	0.00878408	0.119724	3	147	CD14, PLAUR, TYMP	MP32	MSigDB_C4
MODULE_356	0.00928065	0.122974	3	150	CD14, PLAUR, TYMP	MP32	MSigDB_C4
MODULE_273	0.00952381	0.122974	2	51	CEBPB, CEBPD	MP32	MSigDB_C4
MODULE_399	0.00952381	0.122974	2	51	CD14, LYZ	MP32	MSigDB_C4
MODULE_334	0.0110532	0.140262	3	160	CEBPD, S100A12, TIMP1	MP32	MSigDB_C4
MODULE_108	0.0113984	0.14219	2	56	CXCL8, PLAUR	MP32	MSigDB_C4
MODULE_254	0.0130051	0.15953	2	60	BCL2A1, LGALS3	MP32	MSigDB_C4
MODULE_291	0.0147046	0.17742	2	64	CD14, S100A9	MP32	MSigDB_C4
MODULE_241	0.0183729	0.218104	2	72	CD14, S100A9	MP32	MSigDB_C4
MODULE_243	0.0218656	0.255446	2	79	FCGRT, ZFP36L1	MP32	MSigDB_C4
MODULE_204	0.0250606	0.288197	2	85	FCN1, S100A9	MP32	MSigDB_C4
MODULE_575	0.0341234	0.377353	1	12	LYZ	MP32	MSigDB_C4
MODULE_157	0.0344336	0.377353	2	101	AIF1, FGR	MP32	MSigDB_C4
MODULE_132	0.036915	0.377353	1	13	NCF2	MP32	MSigDB_C4
MODULE_14	0.036915	0.377353	1	13	CXCL8	MP32	MSigDB_C4
MODULE_148	0.036915	0.377353	1	13	ALOX5AP	MP32	MSigDB_C4
MODULE_326	0.036915	0.377353	1	13	ALOX5AP	MP32	MSigDB_C4
MODULE_328	0.036915	0.377353	1	13	CD14	MP32	MSigDB_C4
MODULE_412	0.036915	0.377353	1	13	ITGB2	MP32	MSigDB_C4
MODULE_147	0.0382494	0.385638	2	107	CD14, PLAUR	MP32	MSigDB_C4
MODULE_427	0.0408793	0.406583	2	111	CEBPD, TIMP1	MP32	MSigDB_C4
MODULE_178	0.0424744	0.410014	1	15	CXCL8	MP32	MSigDB_C4
MODULE_462	0.0424744	0.410014	1	15	ALOX5AP	MP32	MSigDB_C4
MODULE_208	0.0428955	0.410014	2	114	CD14, CEBPD	MP32	MSigDB_C4
MODULE_345	0.0449484	0.41109	2	117	CD14, CEBPD	MP32	MSigDB_C4
MODULE_275	0.0452423	0.41109	1	16	ITGB2	MP32	MSigDB_C4
MODULE_516	0.0452423	0.41109	1	16	CXCL8	MP32	MSigDB_C4
MODULE_543	0.0452423	0.41109	1	16	LGALS3	MP32	MSigDB_C4
MODULE_346	0.0480023	0.420592	1	17	PSAP	MP32	MSigDB_C4
MODULE_444	0.0480023	0.420592	1	17	CXCL8	MP32	MSigDB_C4
MODULE_537	0.0480023	0.420592	1	17	BCL2A1	MP32	MSigDB_C4
GOCC_FICOLIN_1_RICH_GRANULE	3.34747e-12	4.71524e-08	11	182	CFD, COTL1, CST3, CTSD, CTSS, FCER1G, FCN1, ITGB2, LGALS3, MNDA, SERPINA1	MP32	MSigDB_C5
GOBP_SUPEROXIDE_ANION_GENERATION	1.29142e-09	8.62016e-06	6	39	CLEC7A, CYBB, ITGB2, NCF1, NCF2, TYROBP	MP32	MSigDB_C5
GOCC_FICOLIN_1_RICH_GRANULE_LUMEN	2.30201e-09	8.62016e-06	8	124	CFD, COTL1, CST3, CTSD, CTSS, FCN1, MNDA, SERPINA1	MP32	MSigDB_C5
GOMF_CALCIUM_DEPENDENT_PROTEIN_BINDING	2.44787e-09	8.62016e-06	7	78	S100A10, S100A11, S100A12, S100A4, S100A6, S100A8, S100A9	MP32	MSigDB_C5
HP_RECTAL_ABSCESS	4.27236e-09	1.20361e-05	4	8	CYBB, ITGB2, NCF1, NCF2	MP32	MSigDB_C5
GOMF_RAGE_RECEPTOR_BINDING	1.27626e-08	2.75162e-05	4	10	S100A12, S100A4, S100A8, S100A9	MP32	MSigDB_C5
GOBP_NEUTROPHIL_CHEMOTAXIS	1.51572e-08	2.75162e-05	7	101	CXCL8, FCER1G, ITGB2, LGALS3, S100A12, S100A8, S100A9	MP32	MSigDB_C5
GOCC_TERTIARY_GRANULE	1.56275e-08	2.75162e-05	8	158	CST3, CTSD, CTSS, CYBB, FCER1G, ITGB2, LGALS3, LYZ	MP32	MSigDB_C5
GOBP_SUPEROXIDE_METABOLIC_PROCESS	2.55221e-08	3.99449e-05	6	63	CLEC7A, CYBB, ITGB2, NCF1, NCF2, TYROBP	MP32	MSigDB_C5
GOCC_VACUOLAR_LUMEN	2.9e-08	4.08494e-05	8	171	CTSD, CTSS, GRN, IFI30, LYZ, MNDA, PSAP, VCAN	MP32	MSigDB_C5
GOBP_RESPIRATORY_BURST	3.654e-08	4.67912e-05	5	33	CLEC7A, CYBB, GRN, NCF1, NCF2	MP32	MSigDB_C5
GOBP_GRANULOCYTE_CHEMOTAXIS	5.63879e-08	6.46443e-05	7	122	CXCL8, FCER1G, ITGB2, LGALS3, S100A12, S100A8, S100A9	MP32	MSigDB_C5
GOBP_NEUTROPHIL_MIGRATION	5.96604e-08	6.46443e-05	7	123	CXCL8, FCER1G, ITGB2, LGALS3, S100A12, S100A8, S100A9	MP32	MSigDB_C5
HP_RECURRENT_STAPHYLOCOCCAL_INFECTIONS	1.09206e-07	0.000109877	4	16	CYBB, ITGB2, NCF1, NCF2	MP32	MSigDB_C5
GOBP_DEFENSE_RESPONSE_TO_FUNGUS	1.28437e-07	0.000120611	5	42	CLEC7A, COTL1, S100A12, S100A8, S100A9	MP32	MSigDB_C5
GOBP_GRANULOCYTE_MIGRATION	2.02932e-07	0.000156233	7	147	CXCL8, FCER1G, ITGB2, LGALS3, S100A12, S100A8, S100A9	MP32	MSigDB_C5
GOBP_GRANULOCYTE_ACTIVATION	2.05175e-07	0.000156233	5	46	CXCL8, FCER1G, GRN, ITGB2, TYROBP	MP32	MSigDB_C5
HP_DECREASED_ACTIVITY_OF_NADPH_OXIDASE	2.25772e-07	0.000156233	3	5	CYBB, NCF1, NCF2	MP32	MSigDB_C5
HP_RECURRENT_ASPERGILLUS_INFECTIONS	2.25772e-07	0.000156233	3	5	CYBB, NCF1, NCF2	MP32	MSigDB_C5
HP_RECURRENT_GRAM_NEGATIVE_BACTERIAL_INFECTIONS	2.31094e-07	0.000156233	4	19	CYBB, ITGB2, NCF1, NCF2	MP32	MSigDB_C5
GOBP_NEGATIVE_REGULATION_OF_LYMPHOCYTE_ACTIVATION	2.32919e-07	0.000156233	7	150	CEBPB, FGR, LGALS3, LST1, MNDA, TYROBP, VSIR	MP32	MSigDB_C5
GOBP_RESPONSE_TO_FUNGUS	3.83986e-07	0.000245856	5	52	CLEC7A, COTL1, S100A12, S100A8, S100A9	MP32	MSigDB_C5
GOMF_ICOSANOID_BINDING	4.50625e-07	0.0002539	3	6	ALOX5AP, S100A8, S100A9	MP32	MSigDB_C5
HP_IMPAIRED_OXIDATIVE_BURST	4.50625e-07	0.0002539	3	6	CYBB, NCF1, NCF2	MP32	MSigDB_C5
HP_RECURRENT_KLEBSIELLA_INFECTIONS	4.50625e-07	0.0002539	3	6	CYBB, NCF1, NCF2	MP32	MSigDB_C5
HP_DISCOID_LUPUS_RASH	7.86988e-07	0.000426366	3	7	CYBB, NCF1, NCF2	MP32	MSigDB_C5
GOBP_ANTIGEN_PROCESSING_AND_PRESENTATION_OF_EXOGENOUS_PEPTIDE_ANTIGEN_VIA_MHC_CLASS_II	1.19761e-06	0.000624799	4	28	CTSD, CTSS, FCER1G, IFI30	MP32	MSigDB_C5
HP_GINGIVITIS	1.38628e-06	0.000697397	4	29	CYBB, ITGB2, NCF1, NCF2	MP32	MSigDB_C5
GOBP_POSITIVE_REGULATION_OF_INFLAMMATORY_RESPONSE	1.61237e-06	0.000783166	6	126	ALOX5AP, CEBPB, GRN, S100A12, S100A8, S100A9	MP32	MSigDB_C5
HP_IMPAIRED_NEUTROPHIL_BACTERICIDAL_ACTIVITY	1.88109e-06	0.000883234	3	9	CYBB, NCF1, NCF2	MP32	MSigDB_C5
GOBP_ANTIGEN_PROCESSING_AND_PRESENTATION_OF_PEPTIDE_OR_POLYSACCHARIDE_ANTIGEN_VIA_MHC_CLASS_II	2.67821e-06	0.00107931	4	34	CTSD, CTSS, FCER1G, IFI30	MP32	MSigDB_C5
HP_CHRONIC_PULMONARY_OBSTRUCTION	2.67821e-06	0.00107931	4	34	CYBB, NCF1, NCF2, SERPINA1	MP32	MSigDB_C5
GOMF_SUPEROXIDE_GENERATING_NAD_P_H_OXIDASE_ACTIVITY	2.6818e-06	0.00107931	3	10	CYBB, NCF1, NCF2	MP32	MSigDB_C5
HP_GRANULOMATOSIS	2.6818e-06	0.00107931	3	10	CYBB, NCF1, NCF2	MP32	MSigDB_C5
HP_LIVER_ABSCESS	2.6818e-06	0.00107931	3	10	CYBB, NCF1, NCF2	MP32	MSigDB_C5
GOBP_ANTIGEN_PROCESSING_AND_PRESENTATION_OF_EXOGENOUS_PEPTIDE_ANTIGEN	3.38733e-06	0.00132539	4	36	CTSD, CTSS, FCER1G, IFI30	MP32	MSigDB_C5
HP_ECZEMATOID_DERMATITIS	3.67997e-06	0.00140097	3	11	CYBB, NCF1, NCF2	MP32	MSigDB_C5
GOCC_NADPH_OXIDASE_COMPLEX	4.89664e-06	0.00181511	3	12	CYBB, NCF1, NCF2	MP32	MSigDB_C5
GOBP_NEGATIVE_REGULATION_OF_LEUKOCYTE_PROLIFERATION	5.35365e-06	0.00193363	5	88	CEBPB, LST1, MNDA, TYROBP, VSIR	MP32	MSigDB_C5
GOBP_MICROGLIAL_CELL_ACTIVATION	5.76197e-06	0.00202908	4	41	AIF1, GRN, ITGB2, TYROBP	MP32	MSigDB_C5
HP_RECURRENT_STAPHYLOCOCCUS_AUREUS_INFECTIONS	6.35268e-06	0.00218253	3	13	CYBB, NCF1, NCF2	MP32	MSigDB_C5
GOBP_MYELOID_CELL_ACTIVATION_INVOLVED_IN_IMMUNE_RESPONSE	6.66242e-06	0.00223445	5	92	FCER1G, FGR, GRN, ITGB2, TYROBP	MP32	MSigDB_C5
GOBP_ANTIGEN_PROCESSING_AND_PRESENTATION_OF_EXOGENOUS_ANTIGEN	7.67476e-06	0.0025139	4	44	CTSD, CTSS, FCER1G, IFI30	MP32	MSigDB_C5
GOMF_LONG_CHAIN_FATTY_ACID_BINDING	8.06878e-06	0.0025139	3	14	ALOX5AP, S100A8, S100A9	MP32	MSigDB_C5
HP_LYMPHADENITIS	8.06878e-06	0.0025139	3	14	CYBB, NCF1, NCF2	MP32	MSigDB_C5
GOCC_LYSOSOMAL_LUMEN	8.20952e-06	0.0025139	5	96	CTSD, CTSS, IFI30, PSAP, VCAN	MP32	MSigDB_C5
GOMF_OXIDOREDUCTASE_ACTIVITY_ACTING_ON_NAD_P_H_OXYGEN_AS_ACCEPTOR	1.00655e-05	0.00301664	3	15	CYBB, NCF1, NCF2	MP32	MSigDB_C5
GOBP_ANTIGEN_PROCESSING_AND_PRESENTATION	1.10424e-05	0.00324048	5	102	CD68, CTSD, CTSS, FCER1G, IFI30	MP32	MSigDB_C5
GOBP_CELLULAR_DEFENSE_RESPONSE	1.18519e-05	0.00340707	4	49	MNDA, NCF1, NCF2, TYROBP	MP32	MSigDB_C5
GOBP_REGULATION_OF_RESPIRATORY_BURST	1.2363e-05	0.00341463	3	16	CLEC7A, GRN, NCF1	MP32	MSigDB_C5
HP_ABNORMALITY_OF_NEUTROPHIL_PHYSIOLOGY	1.2363e-05	0.00341463	3	16	CYBB, NCF1, NCF2	MP32	MSigDB_C5
GOBP_POSITIVE_REGULATION_OF_PEPTIDASE_ACTIVITY	1.30403e-05	0.00353241	6	181	CLEC7A, CTSD, GRN, S100A8, S100A9, VSIR	MP32	MSigDB_C5
GOCC_TERTIARY_GRANULE_LUMEN	1.62415e-05	0.00431656	4	53	CST3, CTSD, CTSS, LYZ	MP32	MSigDB_C5
GOBP_ACTIVATION_OF_INNATE_IMMUNE_RESPONSE	1.88364e-05	0.00482417	4	55	CLEC7A, FCN1, MNDA, TYROBP	MP32	MSigDB_C5
HP_OSTEOMYELITIS	1.88364e-05	0.00482417	4	55	CYBB, ITGB2, NCF1, NCF2	MP32	MSigDB_C5
HP_ABSCESS	2.02423e-05	0.00509166	4	56	CYBB, ITGB2, NCF1, NCF2	MP32	MSigDB_C5
HP_SKIN_ULCER	2.15028e-05	0.00531384	5	117	CLEC7A, CYBB, ITGB2, NCF1, NCF2	MP32	MSigDB_C5
HP_SKIN_RASH	2.63163e-05	0.00636197	5	122	CLEC7A, CYBB, LYZ, NCF1, NCF2	MP32	MSigDB_C5
GOBP_ANTIGEN_PROCESSING_AND_PRESENTATION_OF_PEPTIDE_ANTIGEN	2.66475e-05	0.00636197	4	60	CTSD, CTSS, FCER1G, IFI30	MP32	MSigDB_C5
GOBP_NEUTROPHIL_ACTIVATION_INVOLVED_IN_IMMUNE_RESPONSE	2.90649e-05	0.0067116	3	21	FCER1G, ITGB2, TYROBP	MP32	MSigDB_C5
GOMF_IMMUNOGLOBULIN_BINDING	2.90649e-05	0.0067116	3	21	FCER1G, FCGRT, LGALS3	MP32	MSigDB_C5
HP_UNUSUAL_FUNGAL_INFECTION	3.23442e-05	0.0073484	4	63	CLEC7A, CYBB, NCF1, NCF2	MP32	MSigDB_C5
GOBP_REGULATION_OF_SUPEROXIDE_ANION_GENERATION	3.35856e-05	0.00750932	3	22	CLEC7A, ITGB2, TYROBP	MP32	MSigDB_C5
GOMF_PROTEASE_BINDING	3.7053e-05	0.00815514	5	131	CST3, CSTA, PSAP, SERPINA1, TIMP1	MP32	MSigDB_C5
GOCC_PLATELET_ALPHA_GRANULE_LUMEN	4.12675e-05	0.00894297	4	67	CFD, SERPINA1, SRGN, TIMP1	MP32	MSigDB_C5
GOMF_PATTERN_RECOGNITION_RECEPTOR_ACTIVITY	4.39618e-05	0.00938252	3	24	CD14, CLEC7A, FCN1	MP32	MSigDB_C5
GOBP_INNATE_IMMUNE_RESPONSE_ACTIVATING_SIGNAL_TRANSDUCTION	4.98551e-05	0.0103273	3	25	CLEC7A, FCN1, TYROBP	MP32	MSigDB_C5
HP_MEDIASTINAL_LYMPHADENOPATHY	4.98551e-05	0.0103273	3	25	CYBB, NCF1, NCF2	MP32	MSigDB_C5
GOBP_INTERLEUKIN_8_PRODUCTION	6.77687e-05	0.0134449	4	76	CD14, CLEC7A, FCN1, KLF4	MP32	MSigDB_C5
GOBP_PRODUCTION_OF_MOLECULAR_MEDIATOR_INVOLVED_IN_INFLAMMATORY_RESPONSE	6.77687e-05	0.0134449	4	76	ALOX5AP, CLEC7A, GRN, NCF1	MP32	MSigDB_C5
GOMF_MONOCARBOXYLIC_ACID_BINDING	6.77687e-05	0.0134449	4	76	ALOX5AP, PSAP, S100A8, S100A9	MP32	MSigDB_C5
HP_RECURRENT_BACTERIAL_SKIN_INFECTIONS	7.05789e-05	0.0137639	3	28	CYBB, NCF1, NCF2	MP32	MSigDB_C5
GOBP_RESPONSE_TO_AXON_INJURY	7.13306e-05	0.0137639	4	77	AIF1, GRN, KLF4, TYROBP	MP32	MSigDB_C5
GOBP_REGULATION_OF_SUPEROXIDE_METABOLIC_PROCESS	7.85627e-05	0.0148725	3	29	CLEC7A, ITGB2, TYROBP	MP32	MSigDB_C5
GOCC_AZUROPHIL_GRANULE	8.00771e-05	0.0148725	5	154	CD68, GRN, LYZ, MNDA, PSAP	MP32	MSigDB_C5
GOMF_IGE_BINDING	8.12992e-05	0.0148725	2	5	FCER1G, LGALS3	MP32	MSigDB_C5
GOMF_TOLL_LIKE_RECEPTOR_4_BINDING	8.12992e-05	0.0148725	2	5	S100A8, S100A9	MP32	MSigDB_C5
GOCC_SPECIFIC_GRANULE	8.5117e-05	0.0153713	5	156	CTSD, CYBB, ITGB2, LYZ, PLAUR	MP32	MSigDB_C5
GOBP_TUMOR_NECROSIS_FACTOR_SUPERFAMILY_CYTOKINE_PRODUCTION	9.0398e-05	0.0161183	5	158	CD14, CLEC7A, CYBB, TYROBP, VSIR	MP32	MSigDB_C5
GOBP_CELLULAR_RESPONSE_TO_LIPOPROTEIN_PARTICLE_STIMULUS	9.62523e-05	0.0169476	3	31	CD68, FCER1G, ITGB2	MP32	MSigDB_C5
GOBP_POSITIVE_REGULATION_OF_RESPONSE_TO_BIOTIC_STIMULUS	0.000101714	0.0176882	5	162	CLEC7A, FCN1, GRN, MNDA, TYROBP	MP32	MSigDB_C5
GOMF_CARBOXYLIC_ACID_BINDING	0.000114089	0.0195983	5	166	ALOX5AP, FCN1, PSAP, S100A8, S100A9	MP32	MSigDB_C5
HP_ABNORMAL_MACROPHAGE_MORPHOLOGY	0.000116356	0.0197469	3	33	CYBB, NCF1, NCF2	MP32	MSigDB_C5
GOCC_PHAGOLYSOSOME	0.000121724	0.0201717	2	6	NCF1, NCF2	MP32	MSigDB_C5
HP_GENERALIZED_AMYLOID_DEPOSITION	0.000121724	0.0201717	2	6	CST3, LYZ	MP32	MSigDB_C5
GOCC_PLATELET_ALPHA_GRANULE	0.000125462	0.0205496	4	89	CFD, SERPINA1, SRGN, TIMP1	MP32	MSigDB_C5
GOMF_ENDOPEPTIDASE_REGULATOR_ACTIVITY	0.00012759	0.0206579	5	170	CST3, CSTA, SERPINA1, TIMP1, VSIR	MP32	MSigDB_C5
HP_DEMENTIA	0.000131149	0.0209929	5	171	CST3, GRN, PSAP, TYMP, TYROBP	MP32	MSigDB_C5
HP_RECURRENT_BACTERIAL_INFECTIONS	0.000138496	0.0215182	5	173	CFD, CYBB, ITGB2, NCF1, NCF2	MP32	MSigDB_C5
GOBP_KILLING_OF_CELLS_OF_ANOTHER_ORGANISM	0.000139014	0.0215182	3	35	CLEC7A, LYZ, S100A12	MP32	MSigDB_C5
HP_NEURONAL_LOSS_IN_CENTRAL_NERVOUS_SYSTEM	0.000139014	0.0215182	3	35	CTSD, GRN, PSAP	MP32	MSigDB_C5
GOBP_REGULATION_OF_PHAGOCYTOSIS	0.000155045	0.0237388	4	94	CLEC7A, FCER1G, FCN1, FGR	MP32	MSigDB_C5
GOBP_AUTOCRINE_SIGNALING	0.000170098	0.0257635	2	7	S100A8, S100A9	MP32	MSigDB_C5
GOBP_POSITIVE_REGULATION_OF_TUMOR_NECROSIS_FACTOR_SUPERFAMILY_CYTOKINE_PRODUCTION	0.000175046	0.0262308	4	97	CD14, CLEC7A, CYBB, TYROBP	MP32	MSigDB_C5
GOBP_MACROPHAGE_ACTIVATION	0.000182108	0.0270018	4	98	AIF1, GRN, ITGB2, TYROBP	MP32	MSigDB_C5
GOBP_ASTROCYTE_DEVELOPMENT	0.000192539	0.0279598	3	39	GRN, S100A8, S100A9	MP32	MSigDB_C5
GOBP_POSITIVE_REGULATION_OF_NITRIC_OXIDE_METABOLIC_PROCESS	0.000192539	0.0279598	3	39	AIF1, CLEC7A, KLF4	MP32	MSigDB_C5
HP_RECURRENT_SKIN_INFECTIONS	0.00020453	0.0293981	4	101	CLEC7A, CYBB, NCF1, NCF2	MP32	MSigDB_C5
GOBP_ANTIMICROBIAL_HUMORAL_RESPONSE	0.000212427	0.0298016	4	102	CXCL8, LYZ, S100A12, S100A9	MP32	MSigDB_C5
HP_CELLULITIS	0.000223672	0.0298016	3	41	CYBB, NCF1, NCF2	MP32	MSigDB_C5
GOBP_ANTIGEN_PROCESSING_AND_PRESENTATION_OF_EXOGENOUS_PEPTIDE_ANTIGEN_VIA_MHC_CLASS_I	0.000226379	0.0298016	2	8	FCER1G, IFI30	MP32	MSigDB_C5
GOBP_NEGATIVE_REGULATION_OF_ERYTHROCYTE_DIFFERENTIATION	0.000226379	0.0298016	2	8	MAFB, ZFP36L1	MP32	MSigDB_C5
GOBP_RESPIRATORY_BURST_INVOLVED_IN_INFLAMMATORY_RESPONSE	0.000226379	0.0298016	2	8	GRN, NCF1	MP32	MSigDB_C5
GOBP_SEQUESTERING_OF_ZINC_ION	0.000226379	0.0298016	2	8	S100A8, S100A9	MP32	MSigDB_C5
GOCC_SERINE_TYPE_ENDOPEPTIDASE_COMPLEX	0.000226379	0.0298016	2	8	FCN1, PLAUR	MP32	MSigDB_C5
GOMF_IGG_BINDING	0.000226379	0.0298016	2	8	FCER1G, FCGRT	MP32	MSigDB_C5
GOMF_SUPEROXIDE_GENERATING_NADPH_OXIDASE_ACTIVATOR_ACTIVITY	0.000226379	0.0298016	2	8	NCF1, NCF2	MP32	MSigDB_C5
GOBP_ACUTE_INFLAMMATORY_RESPONSE	0.000237439	0.0309683	4	105	ALOX5AP, CEBPB, S100A8, SERPINA1	MP32	MSigDB_C5
GOBP_COLLAGEN_CATABOLIC_PROCESS	0.000240389	0.0310653	3	42	CST3, CTSS, VSIR	MP32	MSigDB_C5
GOBP_REGULATION_OF_MYELOID_LEUKOCYTE_DIFFERENTIATION	0.000264506	0.0338711	4	108	CEBPB, MAFB, TYROBP, ZFP36L1	MP32	MSigDB_C5
HP_INCREASED_CEREBRAL_LIPOFUSCIN	0.000290521	0.0364914	2	9	CTSD, PSAP	MP32	MSigDB_C5
HP_AIRWAY_OBSTRUCTION	0.000293723	0.0364914	4	111	CYBB, NCF1, NCF2, SERPINA1	MP32	MSigDB_C5
GOMF_FATTY_ACID_BINDING	0.00029533	0.0364914	3	45	ALOX5AP, S100A8, S100A9	MP32	MSigDB_C5
HP_DEATH_IN_ADULTHOOD	0.00029533	0.0364914	3	45	CST3, NCF1, TYMP	MP32	MSigDB_C5
HP_ABNORMAL_RECTUM_MORPHOLOGY	0.000347465	0.0425599	4	116	CYBB, ITGB2, NCF1, NCF2	MP32	MSigDB_C5
GOCC_SERINE_TYPE_PEPTIDASE_COMPLEX	0.000362481	0.0440164	2	10	FCN1, PLAUR	MP32	MSigDB_C5
HP_ABNORMALITY_OF_THE_THORACIC_CAVITY	0.000380349	0.0457914	3	49	CYBB, NCF1, NCF2	MP32	MSigDB_C5
HP_LACK_OF_INSIGHT	0.000442214	0.0527884	2	11	GRN, TYROBP	MP32	MSigDB_C5
HP_INAPPROPRIATE_BEHAVIOR	0.000453468	0.0536768	3	52	GRN, PSAP, TYROBP	MP32	MSigDB_C5
GOBP_NEGATIVE_REGULATION_OF_LEUKOCYTE_CELL_CELL_ADHESION	0.000475536	0.05582	4	126	CEBPB, KLF4, LGALS3, VSIR	MP32	MSigDB_C5
GOBP_INTERLEUKIN_10_PRODUCTION	0.000506889	0.0590086	3	54	CLEC7A, TYROBP, VSIR	MP32	MSigDB_C5
GOBP_POSITIVE_REGULATION_OF_INNATE_IMMUNE_RESPONSE	0.000535113	0.0617836	4	130	CLEC7A, FCN1, MNDA, TYROBP	MP32	MSigDB_C5
GOBP_POSITIVE_REGULATION_OF_INTERLEUKIN_8_PRODUCTION	0.000564186	0.063577	3	56	CD14, CLEC7A, FCN1	MP32	MSigDB_C5
GOBP_REGULATION_OF_NITRIC_OXIDE_METABOLIC_PROCESS	0.000564186	0.063577	3	56	AIF1, CLEC7A, KLF4	MP32	MSigDB_C5
HP_CACHEXIA	0.000564186	0.063577	3	56	MAFB, PSAP, TYMP	MP32	MSigDB_C5
GOBP_REGULATION_OF_MYELOID_LEUKOCYTE_MEDIATED_IMMUNITY	0.000594323	0.0664415	3	57	FGR, ITGB2, TYROBP	MP32	MSigDB_C5
GOBP_LEUKOCYTE_AGGREGATION	0.000624827	0.0681914	2	13	S100A8, S100A9	MP32	MSigDB_C5
GOMF_TOLL_LIKE_RECEPTOR_BINDING	0.000624827	0.0681914	2	13	S100A8, S100A9	MP32	MSigDB_C5
GOCC_FICOLIN_1_RICH_GRANULE_MEMBRANE	0.00062547	0.0681914	3	58	FCER1G, ITGB2, LGALS3	MP32	MSigDB_C5
GOBP_INTERLEUKIN_6_PRODUCTION	0.000634181	0.0681914	4	136	AIF1, CEBPB, CLEC7A, TYROBP	MP32	MSigDB_C5
GOCC_PHAGOCYTIC_VESICLE	0.000634181	0.0681914	4	136	CTSS, CYBB, NCF1, NCF2	MP32	MSigDB_C5
GOBP_POSITIVE_REGULATION_OF_INTERLEUKIN_1_BETA_PRODUCTION	0.000657642	0.0701784	3	59	CLEC7A, MNDA, TYROBP	MP32	MSigDB_C5
GOBP_POSITIVE_REGULATION_OF_CYSTEINE_TYPE_ENDOPEPTIDASE_ACTIVITY	0.000688304	0.072622	4	139	CLEC7A, CTSD, S100A8, S100A9	MP32	MSigDB_C5
GOBP_REGULATION_OF_OSTEOCLAST_DIFFERENTIATION	0.000690853	0.072622	3	60	CEBPB, MAFB, TYROBP	MP32	MSigDB_C5
HP_ECZEMA	0.000707051	0.0726898	4	140	CSTA, CYBB, NCF1, NCF2	MP32	MSigDB_C5
GOBP_PROTEIN_NITROSYLATION	0.00072762	0.0726898	2	14	S100A8, S100A9	MP32	MSigDB_C5
GOBP_REGULATION_OF_DENDRITIC_CELL_DIFFERENTIATION	0.00072762	0.0726898	2	14	CEBPB, LGALS3	MP32	MSigDB_C5
GOBP_REGULATION_OF_NEUTROPHIL_ACTIVATION	0.00072762	0.0726898	2	14	GRN, ITGB2	MP32	MSigDB_C5
GOBP_SEQUESTERING_OF_METAL_ION	0.00072762	0.0726898	2	14	S100A8, S100A9	MP32	MSigDB_C5
GOMF_S100_PROTEIN_BINDING	0.00072762	0.0726898	2	14	S100A11, S100A6	MP32	MSigDB_C5
HP_HYPOINTENSITY_OF_CEREBRAL_WHITE_MATTER_ON_MRI	0.00072762	0.0726898	2	14	PSAP, TYMP	MP32	MSigDB_C5
GOBP_CELL_RECOGNITION	0.000745626	0.073964	4	142	CLEC7A, FCN1, LGALS3, VCAN	MP32	MSigDB_C5
GOBP_INFLAMMATORY_RESPONSE_TO_WOUNDING	0.000838014	0.0814087	2	15	GRN, TIMP1	MP32	MSigDB_C5
GOBP_RESPIRATORY_BURST_INVOLVED_IN_DEFENSE_RESPONSE	0.000838014	0.0814087	2	15	GRN, NCF1	MP32	MSigDB_C5
GOMF_OPSONIN_BINDING	0.000838014	0.0814087	2	15	CLEC7A, ITGB2	MP32	MSigDB_C5
GOBP_MONOCYTE_CHEMOTAXIS	0.000872942	0.0836481	3	65	AIF1, LGALS3, S100A12	MP32	MSigDB_C5
GOBP_POSITIVE_REGULATION_OF_REACTIVE_OXYGEN_SPECIES_METABOLIC_PROCESS	0.000872942	0.0836481	3	65	CLEC7A, ITGB2, TYROBP	MP32	MSigDB_C5
GOBP_POSITIVE_REGULATION_OF_PHAGOCYTOSIS	0.000912659	0.0859164	3	66	CLEC7A, FCER1G, FCN1	MP32	MSigDB_C5
GOBP_POSITIVE_REGULATION_OF_HEMOPOIESIS	0.000914912	0.0859164	4	150	LGALS3, TYROBP, VSIR, ZFP36L1	MP32	MSigDB_C5
GOBP_POSITIVE_REGULATION_OF_NF_KAPPAB_TRANSCRIPTION_FACTOR_ACTIVITY	0.000914912	0.0859164	4	150	CLEC7A, S100A12, S100A8, S100A9	MP32	MSigDB_C5
GOBP_CHRONIC_INFLAMMATORY_RESPONSE	0.000955964	0.0891768	2	16	S100A8, S100A9	MP32	MSigDB_C5
GOBP_POSITIVE_REGULATION_OF_INTERLEUKIN_1_PRODUCTION	0.000995494	0.0922535	3	68	CLEC7A, MNDA, TYROBP	MP32	MSigDB_C5
GOBP_POSITIVE_REGULATION_OF_VASCULATURE_DEVELOPMENT	0.00103352	0.0951515	4	155	CXCL8, CYBB, GRN, KLF4	MP32	MSigDB_C5
GOBP_NEGATIVE_REGULATION_OF_B_CELL_PROLIFERATION	0.00108143	0.0977846	2	17	MNDA, TYROBP	MP32	MSigDB_C5
GOCC_SECONDARY_LYSOSOME	0.00108143	0.0977846	2	17	NCF1, NCF2	MP32	MSigDB_C5
GOBP_ANTIMICROBIAL_HUMORAL_IMMUNE_RESPONSE_MEDIATED_BY_ANTIMICROBIAL_PEPTIDE	0.00108295	0.0977846	3	70	CXCL8, S100A12, S100A9	MP32	MSigDB_C5
GOCC_TERTIARY_GRANULE_MEMBRANE	0.00112844	0.101243	3	71	CYBB, FCER1G, ITGB2	MP32	MSigDB_C5
GOBP_MEMBRANE_INVAGINATION	0.00117512	0.104764	3	72	AIF1, CLEC7A, ITGB2	MP32	MSigDB_C5
GOBP_CELL_KILLING	0.00118966	0.105394	4	161	CLEC7A, LYZ, S100A12, TYROBP	MP32	MSigDB_C5
GOBP_CELLULAR_RESPONSE_TO_LOW_DENSITY_LIPOPROTEIN_PARTICLE_STIMULUS	0.00121436	0.10559	2	18	FCER1G, ITGB2	MP32	MSigDB_C5
GOBP_MACROPHAGE_ACTIVATION_INVOLVED_IN_IMMUNE_RESPONSE	0.00121436	0.10559	2	18	GRN, TYROBP	MP32	MSigDB_C5
GOBP_NEGATIVE_REGULATION_OF_INTERLEUKIN_10_PRODUCTION	0.00121436	0.10559	2	18	TYROBP, VSIR	MP32	MSigDB_C5
HP_MENINGITIS	0.001223	0.105688	3	73	CYBB, NCF1, NCF2	MP32	MSigDB_C5
GOBP_REACTIVE_NITROGEN_SPECIES_METABOLIC_PROCESS	0.00127209	0.108729	3	74	AIF1, CLEC7A, KLF4	MP32	MSigDB_C5
GOBP_REGULATION_OF_T_CELL_PROLIFERATION	0.00127363	0.108729	4	164	AIF1, CEBPB, LGALS3, VSIR	MP32	MSigDB_C5
GOCC_EXTRINSIC_COMPONENT_OF_PLASMA_MEMBRANE	0.00130252	0.110526	4	165	FCN1, FGR, S100A10, S100A6	MP32	MSigDB_C5
GOBP_ASTROCYTE_DIFFERENTIATION	0.00132242	0.111542	3	75	GRN, S100A8, S100A9	MP32	MSigDB_C5
GOBP_LEUKOCYTE_MIGRATION_INVOLVED_IN_INFLAMMATORY_RESPONSE	0.00135473	0.112826	2	19	S100A8, S100A9	MP32	MSigDB_C5
GOBP_POSITIVE_REGULATION_OF_MYELOID_LEUKOCYTE_MEDIATED_IMMUNITY	0.00135473	0.112826	2	19	ITGB2, TYROBP	MP32	MSigDB_C5
GOBP_PATTERN_RECOGNITION_RECEPTOR_SIGNALING_PATHWAY	0.00136167	0.112826	4	167	CD14, CLEC7A, CTSS, FCN1	MP32	MSigDB_C5
GOCC_RUFFLE	0.00161712	0.133209	4	175	AIF1, FGR, S100A11, S100A6	MP32	MSigDB_C5
GOBP_RESPONSE_TO_LECTIN	0.00165758	0.135748	2	21	CLEC7A, TYROBP	MP32	MSigDB_C5
GOBP_NEGATIVE_REGULATION_OF_CELL_CELL_ADHESION	0.00179272	0.145967	4	180	CEBPB, KLF4, LGALS3, VSIR	MP32	MSigDB_C5
GOBP_MODULATION_OF_PROCESS_OF_ANOTHER_ORGANISM	0.00181998	0.146652	2	22	CLEC7A, S100A9	MP32	MSigDB_C5
HP_PERIPHERAL_AXONAL_DEGENERATION	0.00182937	0.146652	4	181	CTSD, PSAP, TYMP, TYROBP	MP32	MSigDB_C5
GOBP_POSITIVE_REGULATION_OF_NEURON_DEATH	0.00183237	0.146652	3	84	GRN, ITGB2, TYROBP	MP32	MSigDB_C5
GOBP_POSITIVE_REGULATION_OF_INTERLEUKIN_6_PRODUCTION	0.00196011	0.155113	3	86	AIF1, CLEC7A, TYROBP	MP32	MSigDB_C5
HP_CUTANEOUS_PHOTOSENSITIVITY	0.00196011	0.155113	3	86	CYBB, NCF1, NCF2	MP32	MSigDB_C5
GOBP_POSITIVE_REGULATION_OF_LEUKOCYTE_DEGRANULATION	0.00198964	0.15657	2	23	FGR, ITGB2	MP32	MSigDB_C5
GOMF_CYTOKINE_ACTIVITY	0.00202044	0.158111	4	186	CXCL8, GRN, NAMPT, TIMP1	MP32	MSigDB_C5
GOBP_CHEMOKINE_PRODUCTION	0.00209328	0.161125	3	88	AIF1, CLEC7A, KLF4	MP32	MSigDB_C5
GOCC_SPECIFIC_GRANULE_MEMBRANE	0.00209328	0.161125	3	88	CYBB, ITGB2, PLAUR	MP32	MSigDB_C5
GOMF_OXIDOREDUCTASE_ACTIVITY_ACTING_ON_NAD_P_H	0.00209328	0.161125	3	88	CYBB, NCF1, NCF2	MP32	MSigDB_C5
GOCC_AZUROPHIL_GRANULE_LUMEN	0.00216193	0.164073	3	89	GRN, LYZ, MNDA	MP32	MSigDB_C5
HP_TRACHEOESOPHAGEAL_FISTULA	0.00216193	0.164073	3	89	CYBB, NCF1, NCF2	MP32	MSigDB_C5
GOBP_POSITIVE_REGULATION_OF_INTERLEUKIN_4_PRODUCTION	0.00216652	0.164073	2	24	CEBPB, FCER1G	MP32	MSigDB_C5
GOBP_REGULATION_OF_MYELOID_CELL_DIFFERENTIATION	0.00226748	0.170801	4	192	CEBPB, MAFB, TYROBP, ZFP36L1	MP32	MSigDB_C5
GOBP_OSTEOCLAST_DIFFERENTIATION	0.00230338	0.172582	3	91	CEBPB, MAFB, TYROBP	MP32	MSigDB_C5
GOBP_T_CELL_PROLIFERATION	0.0023985	0.178758	4	195	AIF1, CEBPB, LGALS3, VSIR	MP32	MSigDB_C5
GOBP_COLLAGEN_METABOLIC_PROCESS	0.00245047	0.18167	3	93	CST3, CTSS, VSIR	MP32	MSigDB_C5
HP_RECURRENT_PNEUMONIA	0.00252614	0.186299	3	94	CYBB, NCF1, NCF2	MP32	MSigDB_C5
GOMF_LAMININ_BINDING	0.00254177	0.186476	2	26	CTSS, LGALS3	MP32	MSigDB_C5
GOBP_MYELOID_LEUKOCYTE_DIFFERENTIATION	0.00262833	0.191827	4	200	CEBPB, MAFB, TYROBP, ZFP36L1	MP32	MSigDB_C5
HP_ABNORMAL_PERIPHERAL_MYELINATION	0.0029262	0.210604	3	99	PSAP, TYMP, TYROBP	MP32	MSigDB_C5
GOBP_ANTIGEN_PROCESSING_AND_PRESENTATION_OF_PEPTIDE_ANTIGEN_VIA_MHC_CLASS_I	0.0029454	0.210604	2	28	FCER1G, IFI30	MP32	MSigDB_C5
GOBP_PHAGOCYTOSIS_RECOGNITION	0.0029454	0.210604	2	28	CLEC7A, FCN1	MP32	MSigDB_C5
GOBP_REGULATION_OF_NEURON_PROJECTION_REGENERATION	0.0029454	0.210604	2	28	GRN, KLF4	MP32	MSigDB_C5
HP_UNUSUAL_INFECTION_BY_ANATOMICAL_SITE	0.00301061	0.214179	3	100	CYBB, NCF1, NCF2	MP32	MSigDB_C5
GOBP_MYELOID_LEUKOCYTE_MEDIATED_IMMUNITY	0.00309651	0.219183	3	101	FGR, ITGB2, TYROBP	MP32	MSigDB_C5
GOBP_REGULATION_OF_LEUKOCYTE_ADHESION_TO_VASCULAR_ENDOTHELIAL_CELL	0.00315776	0.222401	2	29	ITGB2, KLF4	MP32	MSigDB_C5
HP_SEPSIS	0.00318391	0.223127	3	102	CYBB, NCF1, NCF2	MP32	MSigDB_C5
GOBP_FC_GAMMA_RECEPTOR_SIGNALING_PATHWAY	0.00337709	0.234334	2	30	FCER1G, FGR	MP32	MSigDB_C5
HP_AMYLOIDOSIS	0.00337709	0.234334	2	30	CST3, LYZ	MP32	MSigDB_C5
GOBP_INTERLEUKIN_1_PRODUCTION	0.00345516	0.238575	3	105	CLEC7A, MNDA, TYROBP	MP32	MSigDB_C5
GOBP_INTERLEUKIN_4_PRODUCTION	0.00360336	0.246393	2	31	CEBPB, FCER1G	MP32	MSigDB_C5
HP_AGNOSIA	0.00360336	0.246393	2	31	GRN, TYROBP	MP32	MSigDB_C5
GOBP_INTERFERON_GAMMA_PRODUCTION	0.00364362	0.247942	3	107	CD14, CLEC7A, VSIR	MP32	MSigDB_C5
GOBP_INTEGRIN_MEDIATED_SIGNALING_PATHWAY	0.00374017	0.253288	3	108	FGR, ITGB2, TIMP1	MP32	MSigDB_C5
GOBP_GLIAL_CELL_DEVELOPMENT	0.00393793	0.264141	3	110	GRN, S100A8, S100A9	MP32	MSigDB_C5
GOBP_RECEPTOR_INTERNALIZATION	0.00393793	0.264141	3	110	CXCL8, FCER1G, ITGB2	MP32	MSigDB_C5
GOBP_FC_RECEPTOR_MEDIATED_STIMULATORY_SIGNALING_PATHWAY	0.00407652	0.270858	2	33	FCER1G, FGR	MP32	MSigDB_C5
GOBP_POSITIVE_REGULATION_OF_SMOOTH_MUSCLE_CELL_MIGRATION	0.00407652	0.270858	2	33	AIF1, S100A11	MP32	MSigDB_C5
GOBP_RESPONSE_TO_ETHANOL	0.00424634	0.280817	3	113	CD14, CYBB, S100A8	MP32	MSigDB_C5
GOBP_CELLULAR_RESPONSE_TO_CADMIUM_ION	0.00432335	0.28325	2	34	CYBB, NCF1	MP32	MSigDB_C5
GOBP_NEGATIVE_REGULATION_OF_B_CELL_ACTIVATION	0.00432335	0.28325	2	34	MNDA, TYROBP	MP32	MSigDB_C5
GOCC_OXIDOREDUCTASE_COMPLEX	0.00456908	0.297963	3	116	CYBB, NCF1, NCF2	MP32	MSigDB_C5
GOBP_REGULATION_OF_COLLAGEN_METABOLIC_PROCESS	0.00483727	0.312559	2	36	CST3, VSIR	MP32	MSigDB_C5
GOBP_REGULATION_OF_NATURAL_KILLER_CELL_ACTIVATION	0.00483727	0.312559	2	36	FGR, TYROBP	MP32	MSigDB_C5
GOBP_REGULATION_OF_B_CELL_ACTIVATION	0.00502198	0.323012	3	120	MNDA, TYROBP, ZFP36L1	MP32	MSigDB_C5
GOBP_POSITIVE_REGULATION_OF_ERBB_SIGNALING_PATHWAY	0.00510429	0.326814	2	37	NCF1, PLAUR	MP32	MSigDB_C5
GOMF_ELECTRON_TRANSFER_ACTIVITY	0.00525824	0.335147	3	122	CYBB, NCF1, NCF2	MP32	MSigDB_C5
GOBP_ZINC_ION_HOMEOSTASIS	0.00537797	0.341235	2	38	S100A8, S100A9	MP32	MSigDB_C5
HP_MEMORY_IMPAIRMENT	0.00587791	0.371283	3	127	GRN, PSAP, TYROBP	MP32	MSigDB_C5
GOBP_POSITIVE_REGULATION_OF_LEUKOCYTE_MEDIATED_IMMUNITY	0.00600686	0.377735	3	128	CLEC7A, ITGB2, TYROBP	MP32	MSigDB_C5
GOBP_RESPONSE_TO_ELECTRICAL_STIMULUS	0.00623855	0.390561	2	41	AIF1, CD14	MP32	MSigDB_C5
HP_ABNORMALITY_OF_THE_PYLORUS	0.00640389	0.399138	3	131	CYBB, NCF1, NCF2	MP32	MSigDB_C5
GOBP_PHOSPHATIDYLINOSITOL_3_KINASE_SIGNALING	0.00667709	0.414333	3	133	FGR, NCF1, ZFP36L1	MP32	MSigDB_C5
GOCC_PROTEIN_COMPLEX_INVOLVED_IN_CELL_ADHESION	0.00684482	0.422878	2	43	ITGB2, PLAUR	MP32	MSigDB_C5
GOBP_NEGATIVE_REGULATION_OF_INFLAMMATORY_RESPONSE	0.00695716	0.427941	3	135	FGR, GRN, KLF4	MP32	MSigDB_C5
GOBP_REGULATION_OF_REACTIVE_OXYGEN_SPECIES_METABOLIC_PROCESS	0.00709979	0.434816	3	136	CLEC7A, ITGB2, TYROBP	MP32	MSigDB_C5
HP_PERSONALITY_CHANGES	0.00715761	0.436459	2	44	GRN, TYROBP	MP32	MSigDB_C5
HP_RECURRENT_LOWER_RESPIRATORY_TRACT_INFECTIONS	0.00724414	0.439832	3	137	CYBB, NCF1, NCF2	MP32	MSigDB_C5
GOBP_POSITIVE_REGULATION_OF_LEUKOCYTE_MIGRATION	0.00739024	0.444867	3	138	AIF1, CXCL8, LGALS3	MP32	MSigDB_C5
GOMF_ORGANIC_ACID_BINDING	0.00739024	0.444867	3	138	ALOX5AP, S100A8, S100A9	MP32	MSigDB_C5
GOBP_ACUTE_PHASE_RESPONSE	0.00747679	0.446263	2	45	CEBPB, SERPINA1	MP32	MSigDB_C5
GOBP_LEUKOCYTE_ADHESION_TO_VASCULAR_ENDOTHELIAL_CELL	0.00747679	0.446263	2	45	ITGB2, KLF4	MP32	MSigDB_C5
GOBP_DENDRITIC_CELL_DIFFERENTIATION	0.00780231	0.459847	2	46	CEBPB, LGALS3	MP32	MSigDB_C5
GOBP_REGULATION_OF_ERYTHROCYTE_DIFFERENTIATION	0.00780231	0.459847	2	46	MAFB, ZFP36L1	MP32	MSigDB_C5
HP_LOSS_OF_SPEECH	0.00780231	0.459847	2	46	GRN, PSAP	MP32	MSigDB_C5
GOMF_GROWTH_FACTOR_ACTIVITY	0.00783899	0.460084	3	141	GRN, TIMP1, TYMP	MP32	MSigDB_C5
GOBP_PEPTIDYL_CYSTEINE_MODIFICATION	0.00813414	0.471513	2	47	S100A8, S100A9	MP32	MSigDB_C5
GOBP_REGULATION_OF_LEUKOCYTE_DEGRANULATION	0.00813414	0.471513	2	47	FGR, ITGB2	MP32	MSigDB_C5
HP_PERIPHERAL_DEMYELINATION	0.00813414	0.471513	2	47	PSAP, TYROBP	MP32	MSigDB_C5
GOBP_POSITIVE_REGULATION_OF_REGULATED_SECRETORY_PATHWAY	0.00847225	0.489099	2	48	FGR, ITGB2	MP32	MSigDB_C5
GOBP_RESPONSE_TO_CORTICOSTEROID	0.00862213	0.494728	3	146	AIF1, CYBB, ZFP36L1	MP32	MSigDB_C5
GOBP_GASTRIC_MOTILITY	0.00864001	0.494728	1	3	TYMP	MP32	MSigDB_C5
HP_ABNORMAL_PARANASAL_SINUS_MORPHOLOGY	0.00878408	0.498757	3	147	CYBB, NCF1, NCF2	MP32	MSigDB_C5
GOBP_POSITIVE_REGULATION_OF_NEURON_APOPTOTIC_PROCESS	0.00881658	0.498757	2	49	GRN, TYROBP	MP32	MSigDB_C5
GOMF_CYSTEINE_TYPE_ENDOPEPTIDASE_INHIBITOR_ACTIVITY	0.00881658	0.498757	2	49	CST3, CSTA	MP32	MSigDB_C5
GOBP_REGULATION_OF_CELL_SHAPE	0.00911334	0.508378	3	149	FGR, ITGB2, LST1	MP32	MSigDB_C5
HP_PERIPHERAL_AXONAL_NEUROPATHY	0.00911334	0.508378	3	149	CTSD, PSAP, TYMP	MP32	MSigDB_C5
GOBP_POSITIVE_REGULATION_OF_MYELOID_LEUKOCYTE_DIFFERENTIATION	0.00916711	0.508378	2	50	TYROBP, ZFP36L1	MP32	MSigDB_C5
HP_ABNORMAL_CSF_PROTEIN_LEVEL	0.00916711	0.508378	2	50	PSAP, TYMP	MP32	MSigDB_C5
HP_PROGRESSIVE_NEUROLOGIC_DETERIORATION	0.00916711	0.508378	2	50	GRN, PSAP	MP32	MSigDB_C5
GOBP_APOPTOTIC_CELL_CLEARANCE	0.00952381	0.524033	2	51	FCN1, TYROBP	MP32	MSigDB_C5
GOBP_FC_RECEPTOR_SIGNALING_PATHWAY	0.00952381	0.524033	2	51	FCER1G, FGR	MP32	MSigDB_C5
GOBP_REGULATION_OF_RESPONSE_TO_WOUNDING	0.00979339	0.536769	3	153	CLEC7A, GRN, KLF4	MP32	MSigDB_C5
HP_STROKE	0.0101443	0.553845	3	155	ALOX5AP, CST3, NCF1	MP32	MSigDB_C5
GOBP_P38MAPK_CASCADE	0.0102555	0.554967	2	53	NCF1, ZFP36L1	MP32	MSigDB_C5
GOMF_PENTOSYLTRANSFERASE_ACTIVITY	0.0102555	0.554967	2	53	NAMPT, TYMP	MP32	MSigDB_C5
HP_ABNORMAL_TRACHEAL_MORPHOLOGY	0.0103224	0.554967	3	156	CYBB, NCF1, NCF2	MP32	MSigDB_C5
HP_JUVENILE_ONSET	0.0103224	0.554967	3	156	CYBB, NCF1, NCF2	MP32	MSigDB_C5
GOBP_NEURON_PROJECTION_REGENERATION	0.0106305	0.560827	2	54	GRN, KLF4	MP32	MSigDB_C5
GOBP_REACTIVE_OXYGEN_SPECIES_BIOSYNTHETIC_PROCESS	0.0106305	0.560827	2	54	CYBB, NCF1	MP32	MSigDB_C5
GOBP_REGULATION_OF_BIOLOGICAL_PROCESS_INVOLVED_IN_SYMBIOTIC_INTERACTION	0.0106305	0.560827	2	54	CXCL8, FCN1	MP32	MSigDB_C5
GOBP_RESPONSE_TO_CADMIUM_ION	0.0106305	0.560827	2	54	CYBB, NCF1	MP32	MSigDB_C5
GOMF_EXTRACELLULAR_MATRIX_BINDING	0.0106305	0.560827	2	54	CTSS, LGALS3	MP32	MSigDB_C5
HP_ABNORMALITY_OF_THE_ANKLES	0.0108678	0.570568	3	159	MAFB, NCF1, PSAP	MP32	MSigDB_C5
GOBP_ELECTRON_TRANSPORT_CHAIN	0.0112405	0.570568	3	161	CYBB, NCF1, NCF2	MP32	MSigDB_C5
GOBP_COMPLEMENT_ACTIVATION	0.0113984	0.570568	2	56	CFD, FCN1	MP32	MSigDB_C5
GOBP_POSITIVE_REGULATION_OF_INTRINSIC_APOPTOTIC_SIGNALING_PATHWAY	0.0113984	0.570568	2	56	S100A8, S100A9	MP32	MSigDB_C5
HP_DYSGRAPHIA	0.0113984	0.570568	2	56	GRN, NCF1	MP32	MSigDB_C5
GOBP_BIOMINERALIZATION	0.0114296	0.570568	3	162	CEBPB, FGR, SRGN	MP32	MSigDB_C5
GOBP_RECEPTOR_METABOLIC_PROCESS	0.0114296	0.570568	3	162	CXCL8, FCER1G, ITGB2	MP32	MSigDB_C5
GOBP_ELASTIN_CATABOLIC_PROCESS	0.0115037	0.570568	1	4	CST3	MP32	MSigDB_C5
GOBP_NEGATIVE_REGULATION_OF_CHEMOKINE_C_X_C_MOTIF_LIGAND_2_PRODUCTION	0.0115037	0.570568	1	4	KLF4	MP32	MSigDB_C5
GOBP_NEGATIVE_REGULATION_OF_EXTRACELLULAR_MATRIX_DISASSEMBLY	0.0115037	0.570568	1	4	CST3	MP32	MSigDB_C5
GOBP_REGULATION_OF_LEUKOCYTE_ADHESION_TO_ARTERIAL_ENDOTHELIAL_CELL	0.0115037	0.570568	1	4	KLF4	MP32	MSigDB_C5
GOBP_REGULATION_OF_MACROPHAGE_FUSION	0.0115037	0.570568	1	4	TYROBP	MP32	MSigDB_C5
GOBP_REGULATION_OF_SODIUM_DEPENDENT_PHOSPHATE_TRANSPORT	0.0115037	0.570568	1	4	CEBPB	MP32	MSigDB_C5
GOBP_RESPONSE_TO_DIACYL_BACTERIAL_LIPOPEPTIDE	0.0115037	0.570568	1	4	CD14	MP32	MSigDB_C5
GOCC_INTERPHOTORECEPTOR_MATRIX	0.0115037	0.570568	1	4	VCAN	MP32	MSigDB_C5
GOMF_COMPLEMENT_COMPONENT_C3B_BINDING	0.0115037	0.570568	1	4	ITGB2	MP32	MSigDB_C5
GOMF_LYSOZYME_ACTIVITY	0.0115037	0.570568	1	4	LYZ	MP32	MSigDB_C5
GOBP_NEGATIVE_REGULATION_OF_IMMUNE_RESPONSE	0.0116206	0.572335	3	163	FGR, GRN, LGALS3	MP32	MSigDB_C5
GOBP_REGULATION_OF_INTRINSIC_APOPTOTIC_SIGNALING_PATHWAY	0.0116206	0.572335	3	163	PLAUR, S100A8, S100A9	MP32	MSigDB_C5
GOBP_POSITIVE_CHEMOTAXIS	0.0117912	0.57471	2	57	CXCL8, LGALS3	MP32	MSigDB_C5
GOBP_POSITIVE_REGULATION_OF_DNA_BINDING	0.0117912	0.57471	2	57	KLF4, PLAUR	MP32	MSigDB_C5
GOBP_REGULATION_OF_B_CELL_PROLIFERATION	0.0117912	0.57471	2	57	MNDA, TYROBP	MP32	MSigDB_C5
GOCC_AZUROPHIL_GRANULE_MEMBRANE	0.01219	0.590064	2	58	CD68, PSAP	MP32	MSigDB_C5
GOMF_ANTIGEN_BINDING	0.01219	0.590064	2	58	FCGRT, FCN1	MP32	MSigDB_C5
GOBP_POSITIVE_REGULATION_OF_CELL_KILLING	0.0125947	0.605895	2	59	CLEC7A, TYROBP	MP32	MSigDB_C5
GOBP_INOSITOL_LIPID_MEDIATED_SIGNALING	0.0126031	0.605895	3	168	FGR, NCF1, ZFP36L1	MP32	MSigDB_C5
GOBP_HETEROTYPIC_CELL_CELL_ADHESION	0.0130051	0.614789	2	60	ITGB2, KLF4	MP32	MSigDB_C5
GOBP_POSITIVE_REGULATION_OF_BINDING	0.0132148	0.614789	3	171	KLF4, PLAUR, S100A10	MP32	MSigDB_C5
GOCC_SPECIFIC_GRANULE_LUMEN	0.0134214	0.614789	2	61	CTSD, LYZ	MP32	MSigDB_C5
GOBP_EPIDERMAL_CELL_DIFFERENTIATION	0.0134225	0.614789	3	172	CSTA, KLF4, ZFP36L1	MP32	MSigDB_C5
GOBP_EXTRACELLULAR_MATRIX_DISASSEMBLY	0.0138434	0.614789	2	62	CST3, CTSS	MP32	MSigDB_C5
GOBP_REGENERATION	0.0140566	0.614789	3	175	CEBPB, GRN, KLF4	MP32	MSigDB_C5
GOBP_POSITIVE_REGULATION_OF_FAT_CELL_DIFFERENTIATION	0.0142712	0.614789	2	63	CEBPB, ZFP36L1	MP32	MSigDB_C5
GOBP_ZYMOGEN_ACTIVATION	0.0142712	0.614789	2	63	S100A10, VSIR	MP32	MSigDB_C5
GOBP_HIPPOCAMPAL_NEURON_APOPTOTIC_PROCESS	0.0143593	0.614789	1	5	TYROBP	MP32	MSigDB_C5
GOBP_HYPOXIA_INDUCIBLE_FACTOR_1ALPHA_SIGNALING_PATHWAY	0.0143593	0.614789	1	5	CYBB	MP32	MSigDB_C5
GOBP_LEUKOCYTE_ADHESION_TO_ARTERIAL_ENDOTHELIAL_CELL	0.0143593	0.614789	1	5	KLF4	MP32	MSigDB_C5
GOBP_MACROPHAGE_FUSION	0.0143593	0.614789	1	5	TYROBP	MP32	MSigDB_C5
GOBP_MICROGLIAL_CELL_MEDIATED_CYTOTOXICITY	0.0143593	0.614789	1	5	TYROBP	MP32	MSigDB_C5
GOBP_NEGATIVE_REGULATION_OF_CELLULAR_AMINE_METABOLIC_PROCESS	0.0143593	0.614789	1	5	ITGB2	MP32	MSigDB_C5
GOBP_NEGATIVE_REGULATION_OF_LEUKOCYTE_ADHESION_TO_VASCULAR_ENDOTHELIAL_CELL	0.0143593	0.614789	1	5	KLF4	MP32	MSigDB_C5
GOBP_NEGATIVE_REGULATION_OF_NEUTROPHIL_ACTIVATION	0.0143593	0.614789	1	5	GRN	MP32	MSigDB_C5
GOBP_NEGATIVE_REGULATION_OF_RESPIRATORY_BURST_INVOLVED_IN_INFLAMMATORY_RESPONSE	0.0143593	0.614789	1	5	GRN	MP32	MSigDB_C5
GOBP_POSITIVE_REGULATION_OF_MUSCLE_ADAPTATION	0.0143593	0.614789	1	5	AIF1	MP32	MSigDB_C5
GOBP_REGULATION_OF_INFLAMMATORY_RESPONSE_TO_WOUNDING	0.0143593	0.614789	1	5	GRN	MP32	MSigDB_C5
GOBP_REGULATION_OF_INTEGRIN_BIOSYNTHETIC_PROCESS	0.0143593	0.614789	1	5	S100A9	MP32	MSigDB_C5
GOBP_REGULATION_OF_PHOSPHATE_TRANSPORT	0.0143593	0.614789	1	5	CEBPB	MP32	MSigDB_C5
GOBP_REGULATION_OF_SMOOTH_MUSCLE_CELL_CHEMOTAXIS	0.0143593	0.614789	1	5	AIF1	MP32	MSigDB_C5
GOBP_RESPONSE_TO_MOLECULE_OF_FUNGAL_ORIGIN	0.0143593	0.614789	1	5	CLEC7A	MP32	MSigDB_C5
GOCC_ENDOLYSOSOME_LUMEN	0.0143593	0.614789	1	5	CTSS	MP32	MSigDB_C5
GOCC_FC_RECEPTOR_COMPLEX	0.0143593	0.614789	1	5	FCER1G	MP32	MSigDB_C5
GOCC_LIPOPOLYSACCHARIDE_RECEPTOR_COMPLEX	0.0143593	0.614789	1	5	CD14	MP32	MSigDB_C5
GOMF_GANGLIOSIDE_BINDING	0.0143593	0.614789	1	5	PSAP	MP32	MSigDB_C5
GOMF_LEUKOTRIENE_C4_SYNTHASE_ACTIVITY	0.0143593	0.614789	1	5	ALOX5AP	MP32	MSigDB_C5
GOMF_PEPTIDOGLYCAN_IMMUNE_RECEPTOR_ACTIVITY	0.0143593	0.614789	1	5	CD14	MP32	MSigDB_C5
HP_CEREBRAL_AMYLOID_ANGIOPATHY	0.0143593	0.614789	1	5	CST3	MP32	MSigDB_C5
HP_DECEREBRATE_RIGIDITY	0.0143593	0.614789	1	5	PSAP	MP32	MSigDB_C5
HP_ELEVATED_SERUM_ACID_PHOSPHATASE	0.0143593	0.614789	1	5	PSAP	MP32	MSigDB_C5
HP_INAPPROPRIATE_SEXUAL_BEHAVIOR	0.0143593	0.614789	1	5	GRN	MP32	MSigDB_C5
HP_INTESTINAL_PERFORATION	0.0143593	0.614789	1	5	TYMP	MP32	MSigDB_C5
HP_PROGRESSIVE_PERIPHERAL_NEUROPATHY	0.0143593	0.614789	1	5	PSAP	MP32	MSigDB_C5
HP_SMALL_INTESTINAL_DYSMOTILITY	0.0143593	0.614789	1	5	TYMP	MP32	MSigDB_C5
GOBP_INFLAMMATORY_RESPONSE_TO_ANTIGENIC_STIMULUS	0.0147046	0.623884	2	64	CD68, FGR	MP32	MSigDB_C5
GOBP_POSITIVE_REGULATION_OF_CHEMOKINE_PRODUCTION	0.0147046	0.623884	2	64	AIF1, CLEC7A	MP32	MSigDB_C5
GOBP_POSITIVE_REGULATION_OF_MONONUCLEAR_CELL_MIGRATION	0.0147046	0.623884	2	64	AIF1, LGALS3	MP32	MSigDB_C5
GOBP_POSITIVE_REGULATION_OF_OSTEOBLAST_DIFFERENTIATION	0.0151437	0.638667	2	65	CEBPB, CEBPD	MP32	MSigDB_C5
GOBP_POSITIVE_REGULATION_OF_RESPONSE_TO_WOUNDING	0.0151437	0.638667	2	65	CLEC7A, GRN	MP32	MSigDB_C5
GOBP_MAST_CELL_ACTIVATION	0.0155885	0.646335	2	66	FGR, S100A12	MP32	MSigDB_C5
HP_ARTHRALGIA	0.0156019	0.646335	3	182	MAFB, NCF1, TYROBP	MP32	MSigDB_C5
GOBP_NEGATIVE_REGULATION_OF_T_CELL_PROLIFERATION	0.0160388	0.646335	2	67	CEBPB, VSIR	MP32	MSigDB_C5
GOBP_PROTEIN_LOCALIZATION_TO_CELL_SURFACE	0.0160388	0.646335	2	67	FCN1, TYROBP	MP32	MSigDB_C5
GOBP_POSITIVE_REGULATION_OF_I_KAPPAB_KINASE_NF_KAPPAB_SIGNALING	0.0162925	0.646335	3	185	CLEC7A, S100A12, S100A4	MP32	MSigDB_C5
GOBP_PROTEIN_STABILIZATION	0.0162925	0.646335	3	185	GRN, IFI30, TYROBP	MP32	MSigDB_C5
GOBP_SMOOTH_MUSCLE_CELL_MIGRATION	0.0164946	0.646335	2	68	AIF1, S100A11	MP32	MSigDB_C5
HP_ABNORMAL_RETINAL_ARTERY_MORPHOLOGY	0.0164946	0.646335	2	68	NCF1, PSAP	MP32	MSigDB_C5
GOBP_MONONUCLEAR_CELL_MIGRATION	0.0165265	0.646335	3	186	AIF1, LGALS3, S100A12	MP32	MSigDB_C5
HP_ABNORMAL_ENDOCARDIUM_MORPHOLOGY	0.016956	0.646335	2	69	CLEC7A, NCF1	MP32	MSigDB_C5
HP_HIGH_HYPERMETROPIA	0.016956	0.646335	2	69	CSTA, NCF1	MP32	MSigDB_C5
GOBP_CELLULAR_RESPONSE_TO_BACTERIAL_LIPOPROTEIN	0.0172068	0.646335	1	6	CD14	MP32	MSigDB_C5
GOBP_CONNECTIVE_TISSUE_REPLACEMENT_INVOLVED_IN_INFLAMMATORY_RESPONSE_WOUND_HEALING	0.0172068	0.646335	1	6	TIMP1	MP32	MSigDB_C5
GOBP_FIBROBLAST_GROWTH_FACTOR_PRODUCTION	0.0172068	0.646335	1	6	AIF1	MP32	MSigDB_C5
GOBP_INTEGRIN_BIOSYNTHETIC_PROCESS	0.0172068	0.646335	1	6	S100A9	MP32	MSigDB_C5
GOBP_KERATINOCYTE_APOPTOTIC_PROCESS	0.0172068	0.646335	1	6	ZFP36L1	MP32	MSigDB_C5
GOBP_NEGATIVE_REGULATION_OF_CD8_POSITIVE_ALPHA_BETA_T_CELL_ACTIVATION	0.0172068	0.646335	1	6	VSIR	MP32	MSigDB_C5
GOBP_NEGATIVE_REGULATION_OF_CELL_ADHESION_MOLECULE_PRODUCTION	0.0172068	0.646335	1	6	CXCL8	MP32	MSigDB_C5
GOBP_NEGATIVE_REGULATION_OF_CYSTEINE_TYPE_ENDOPEPTIDASE_ACTIVITY_INVOLVED_IN_APOPTOTIC_SIGNALING_PATHWAY	0.0172068	0.646335	1	6	PLAUR	MP32	MSigDB_C5
GOBP_NEGATIVE_REGULATION_OF_RESPIRATORY_BURST	0.0172068	0.646335	1	6	GRN	MP32	MSigDB_C5
GOBP_NEGATIVE_REGULATION_OF_TRANSFORMING_GROWTH_FACTOR_BETA1_PRODUCTION	0.0172068	0.646335	1	6	TYROBP	MP32	MSigDB_C5
GOBP_NEGATIVE_REGULATION_OF_TROPHOBLAST_CELL_MIGRATION	0.0172068	0.646335	1	6	TIMP1	MP32	MSigDB_C5
GOBP_POSITIVE_REGULATION_OF_DENDRITIC_CELL_DIFFERENTIATION	0.0172068	0.646335	1	6	LGALS3	MP32	MSigDB_C5
GOBP_POSITIVE_REGULATION_OF_INTERLEUKIN_23_PRODUCTION	0.0172068	0.646335	1	6	CLEC7A	MP32	MSigDB_C5
GOBP_POSITIVE_REGULATION_OF_KILLING_OF_CELLS_OF_ANOTHER_ORGANISM	0.0172068	0.646335	1	6	CLEC7A	MP32	MSigDB_C5
GOBP_POSITIVE_REGULATION_OF_NEUTROPHIL_ACTIVATION	0.0172068	0.646335	1	6	ITGB2	MP32	MSigDB_C5
GOBP_RECOGNITION_OF_APOPTOTIC_CELL	0.0172068	0.646335	1	6	FCN1	MP32	MSigDB_C5
GOBP_REGULATION_OF_LYSOSOME_ORGANIZATION	0.0172068	0.646335	1	6	GRN	MP32	MSigDB_C5
GOBP_REGULATION_OF_PROTEIN_TYROSINE_PHOSPHATASE_ACTIVITY	0.0172068	0.646335	1	6	LGALS3	MP32	MSigDB_C5
GOBP_REGULATION_OF_T_CELL_ACTIVATION_VIA_T_CELL_RECEPTOR_CONTACT_WITH_ANTIGEN_BOUND_TO_MHC_MOLECULE_ON_ANTIGEN_PRESENTING_CELL	0.0172068	0.646335	1	6	LGALS3	MP32	MSigDB_C5
GOBP_RESPONSE_TO_YEAST	0.0172068	0.646335	1	6	CLEC7A	MP32	MSigDB_C5
GOBP_SODIUM_DEPENDENT_PHOSPHATE_TRANSPORT	0.0172068	0.646335	1	6	CEBPB	MP32	MSigDB_C5
GOCC_PROTEIN_COMPLEX_INVOLVED_IN_CELL_MATRIX_ADHESION	0.0172068	0.646335	1	6	PLAUR	MP32	MSigDB_C5
GOMF_1_4_ALPHA_OLIGOGLUCAN_PHOSPHORYLASE_ACTIVITY	0.0172068	0.646335	1	6	TYMP	MP32	MSigDB_C5
GOMF_IMMUNOGLOBULIN_RECEPTOR_ACTIVITY	0.0172068	0.646335	1	6	FCER1G	MP32	MSigDB_C5
HP_ABNORMAL_BRAIN_CHOLINE_LEVEL_BY_MRS	0.0172068	0.646335	1	6	PSAP	MP32	MSigDB_C5
HP_CENTRAL_HETEROCHROMIA	0.0172068	0.646335	1	6	MAFB	MP32	MSigDB_C5
HP_ERLENMEYER_FLASK_DEFORMITY_OF_THE_FEMURS	0.0172068	0.646335	1	6	PSAP	MP32	MSigDB_C5
HP_MULTIPLE_MITOCHONDRIAL_DNA_DELETIONS	0.0172068	0.646335	1	6	TYMP	MP32	MSigDB_C5
HP_NEOPLASM_OF_THE_GALLBLADDER	0.0172068	0.646335	1	6	PSAP	MP32	MSigDB_C5
HP_SUBSARCOLEMMAL_ACCUMULATIONS_OF_ABNORMALLY_SHAPED_MITOCHONDRIA	0.0172068	0.646335	1	6	TYMP	MP32	MSigDB_C5
GOBP_POSITIVE_REGULATION_OF_INTERFERON_GAMMA_PRODUCTION	0.0174229	0.652708	2	70	CD14, CLEC7A	MP32	MSigDB_C5
HP_INFLAMMATORY_ABNORMALITY_OF_THE_EYE	0.0174813	0.65316	3	190	CYBB, NCF1, NCF2	MP32	MSigDB_C5
GOBP_NATURAL_KILLER_CELL_ACTIVATION	0.0183729	0.684657	2	72	FGR, TYROBP	MP32	MSigDB_C5
GOBP_LEUKOCYTE_DEGRANULATION	0.0193444	0.693789	2	74	FGR, ITGB2	MP32	MSigDB_C5
GOBP_POSITIVE_REGULATION_OF_PHOSPHATIDYLINOSITOL_3_KINASE_SIGNALING	0.0193444	0.693789	2	74	FGR, NCF1	MP32	MSigDB_C5
GOBP_T_CELL_DIFFERENTIATION_IN_THYMUS	0.0193444	0.693789	2	74	MAFB, ZFP36L1	MP32	MSigDB_C5
HP_ABNORMAL_ESOPHAGUS_MORPHOLOGY	0.0197409	0.693789	3	199	CYBB, NCF1, NCF2	MP32	MSigDB_C5
GOBP_REGULATION_OF_ERBB_SIGNALING_PATHWAY	0.0198382	0.693789	2	75	NCF1, PLAUR	MP32	MSigDB_C5
GOBP_CELLULAR_RESPONSE_TO_LAMINAR_FLUID_SHEAR_STRESS	0.0200463	0.693789	1	7	KLF4	MP32	MSigDB_C5
GOBP_CHORIO_ALLANTOIC_FUSION	0.0200463	0.693789	1	7	ZFP36L1	MP32	MSigDB_C5
GOBP_DTMP_METABOLIC_PROCESS	0.0200463	0.693789	1	7	TYMP	MP32	MSigDB_C5
GOBP_ELASTIN_METABOLIC_PROCESS	0.0200463	0.693789	1	7	CST3	MP32	MSigDB_C5
GOBP_GRANZYME_MEDIATED_PROGRAMMED_CELL_DEATH_SIGNALING_PATHWAY	0.0200463	0.693789	1	7	SRGN	MP32	MSigDB_C5
GOBP_NEGATIVE_REGULATION_OF_METALLOPEPTIDASE_ACTIVITY	0.0200463	0.693789	1	7	TIMP1	MP32	MSigDB_C5
GOBP_NEGATIVE_REGULATION_OF_MICROGLIAL_CELL_ACTIVATION	0.0200463	0.693789	1	7	GRN	MP32	MSigDB_C5
GOBP_NUCLEAR_TRANSCRIBED_MRNA_CATABOLIC_PROCESS_DEADENYLATION_INDEPENDENT_DECAY	0.0200463	0.693789	1	7	ZFP36L1	MP32	MSigDB_C5
GOBP_ODONTOBLAST_DIFFERENTIATION	0.0200463	0.693789	1	7	CEBPB	MP32	MSigDB_C5
GOBP_PARALLEL_ACTIN_FILAMENT_BUNDLE_ASSEMBLY	0.0200463	0.693789	1	7	AIF1	MP32	MSigDB_C5
GOBP_POSITIVE_REGULATION_OF_CELL_MATURATION	0.0200463	0.693789	1	7	CLEC7A	MP32	MSigDB_C5
GOBP_POSITIVE_REGULATION_OF_OPSONIZATION	0.0200463	0.693789	1	7	FCN1	MP32	MSigDB_C5
GOBP_POSITIVE_REGULATION_OF_RESPIRATORY_BURST	0.0200463	0.693789	1	7	CLEC7A	MP32	MSigDB_C5
GOBP_POST_EMBRYONIC_CAMERA_TYPE_EYE_DEVELOPMENT	0.0200463	0.693789	1	7	KLF4	MP32	MSigDB_C5
GOBP_REGULATION_OF_BLOOD_VESSEL_REMODELING	0.0200463	0.693789	1	7	CST3	MP32	MSigDB_C5
GOBP_REGULATION_OF_CORE_PROMOTER_BINDING	0.0200463	0.693789	1	7	KLF4	MP32	MSigDB_C5
GOBP_REGULATION_OF_ENTRY_OF_BACTERIUM_INTO_HOST_CELL	0.0200463	0.693789	1	7	CXCL8	MP32	MSigDB_C5
GOBP_REGULATION_OF_HEMOGLOBIN_BIOSYNTHETIC_PROCESS	0.0200463	0.693789	1	7	KLF4	MP32	MSigDB_C5
GOBP_RHOMBOMERE_DEVELOPMENT	0.0200463	0.693789	1	7	MAFB	MP32	MSigDB_C5
GOBP_SMOOTH_MUSCLE_CELL_CHEMOTAXIS	0.0200463	0.693789	1	7	AIF1	MP32	MSigDB_C5
GOMF_IMMUNOGLOBULIN_RECEPTOR_BINDING	0.0200463	0.693789	1	7	FGR	MP32	MSigDB_C5
HP_ABDUCENS_PALSY	0.0200463	0.693789	1	7	PSAP	MP32	MSigDB_C5
HP_TRACTIONAL_RETINAL_DETACHMENT	0.0200463	0.693789	1	7	VCAN	MP32	MSigDB_C5
HP_VEGETATIVE_STATE	0.0200463	0.693789	1	7	PSAP	MP32	MSigDB_C5
HP_ECTOPIC_KIDNEY	0.0203372	0.702131	2	76	MAFB, NCF1	MP32	MSigDB_C5
GOBP_B_CELL_PROLIFERATION	0.0208415	0.709265	2	77	MNDA, TYROBP	MP32	MSigDB_C5
GOBP_ENDODERM_DEVELOPMENT	0.0208415	0.709265	2	77	ITGB2, ZFP36L1	MP32	MSigDB_C5
GOBP_FIBROBLAST_PROLIFERATION	0.0208415	0.709265	2	77	IFI30, S100A6	MP32	MSigDB_C5
GOCC_ENDOPEPTIDASE_COMPLEX	0.0208415	0.709265	2	77	FCN1, PLAUR	MP32	MSigDB_C5
GOBP_ACTIVATION_OF_CYSTEINE_TYPE_ENDOPEPTIDASE_ACTIVITY_INVOLVED_IN_APOPTOTIC_PROCESS	0.021351	0.709265	2	78	S100A8, S100A9	MP32	MSigDB_C5
GOBP_CELLULAR_RESPONSE_TO_ACID_CHEMICAL	0.0218656	0.709265	2	79	CEBPB, CYBB	MP32	MSigDB_C5
HP_ABNORMAL_NEURON_MORPHOLOGY	0.0218656	0.709265	2	79	GRN, TYROBP	MP32	MSigDB_C5
HP_BONE_PAIN	0.0218656	0.709265	2	79	PSAP, TYROBP	MP32	MSigDB_C5
GOBP_NEGATIVE_REGULATION_OF_CYSTEINE_TYPE_ENDOPEPTIDASE_ACTIVITY	0.0223854	0.709265	2	80	KLF4, PLAUR	MP32	MSigDB_C5
GOCC_ROUGH_ENDOPLASMIC_RETICULUM	0.0223854	0.709265	2	80	CYBB, NCF1	MP32	MSigDB_C5
HP_HEPATITIS	0.0223854	0.709265	2	80	CLEC7A, SERPINA1	MP32	MSigDB_C5
HP_SENSORIMOTOR_NEUROPATHY	0.0223854	0.709265	2	80	PSAP, TYMP	MP32	MSigDB_C5
HP_SPINA_BIFIDA_OCCULTA	0.0223854	0.709265	2	80	MAFB, NCF1	MP32	MSigDB_C5
GOBP_CD8_POSITIVE_ALPHA_BETA_T_CELL_PROLIFERATION	0.0228777	0.709265	1	8	VSIR	MP32	MSigDB_C5
GOBP_CELLULAR_RESPONSE_TO_HYDROPEROXIDE	0.0228777	0.709265	1	8	AIF1	MP32	MSigDB_C5
GOBP_CRANIAL_NERVE_FORMATION	0.0228777	0.709265	1	8	MAFB	MP32	MSigDB_C5
GOBP_GLYCOLIPID_TRANSPORT	0.0228777	0.709265	1	8	PSAP	MP32	MSigDB_C5
GOBP_INTERLEUKIN_23_PRODUCTION	0.0228777	0.709265	1	8	CLEC7A	MP32	MSigDB_C5
GOBP_NEGATIVE_REGULATION_OF_MEMBRANE_PROTEIN_ECTODOMAIN_PROTEOLYSIS	0.0228777	0.709265	1	8	TIMP1	MP32	MSigDB_C5
GOBP_POSITIVE_REGULATION_OF_ASPARTIC_TYPE_PEPTIDASE_ACTIVITY	0.0228777	0.709265	1	8	GRN	MP32	MSigDB_C5
GOBP_POSITIVE_REGULATION_OF_PLASMINOGEN_ACTIVATION	0.0228777	0.709265	1	8	S100A10	MP32	MSigDB_C5
GOBP_PYRIMIDINE_NUCLEOSIDE_MONOPHOSPHATE_CATABOLIC_PROCESS	0.0228777	0.709265	1	8	TYMP	MP32	MSigDB_C5
GOBP_REGULATION_OF_ISOMERASE_ACTIVITY	0.0228777	0.709265	1	8	ITGB2	MP32	MSigDB_C5
GOBP_REGULATION_OF_KILLING_OF_CELLS_OF_ANOTHER_ORGANISM	0.0228777	0.709265	1	8	CLEC7A	MP32	MSigDB_C5
GOBP_REGULATION_OF_NEUTROPHIL_DEGRANULATION	0.0228777	0.709265	1	8	ITGB2	MP32	MSigDB_C5
GOBP_REGULATION_OF_PROTEIN_FOLDING	0.0228777	0.709265	1	8	GRN	MP32	MSigDB_C5
GOBP_RESPONSE_TO_ALDOSTERONE	0.0228777	0.709265	1	8	CYBB	MP32	MSigDB_C5
GOBP_RESPONSE_TO_BACTERIAL_LIPOPROTEIN	0.0228777	0.709265	1	8	CD14	MP32	MSigDB_C5
GOBP_WOUND_HEALING_INVOLVED_IN_INFLAMMATORY_RESPONSE	0.0228777	0.709265	1	8	TIMP1	MP32	MSigDB_C5
GOCC_EXTRINSIC_COMPONENT_OF_EXTERNAL_SIDE_OF_PLASMA_MEMBRANE	0.0228777	0.709265	1	8	FCN1	MP32	MSigDB_C5
GOMF_BETA_2_MICROGLOBULIN_BINDING	0.0228777	0.709265	1	8	FCGRT	MP32	MSigDB_C5
GOMF_OXIDOREDUCTASE_ACTIVITY_ACTING_ON_A_SULFUR_GROUP_OF_DONORS_DISULFIDE_AS_ACCEPTOR	0.0228777	0.709265	1	8	IFI30	MP32	MSigDB_C5
GOMF_PEPTIDOGLYCAN_MURALYTIC_ACTIVITY	0.0228777	0.709265	1	8	LYZ	MP32	MSigDB_C5
HP_ABNORMALITY_OF_GLYCOLIPID_METABOLISM	0.0228777	0.709265	1	8	PSAP	MP32	MSigDB_C5
HP_ABNORMALITY_OF_THE_EXTRAOCULAR_MUSCLES	0.0228777	0.709265	1	8	TYMP	MP32	MSigDB_C5
HP_ALEXIA	0.0228777	0.709265	1	8	GRN	MP32	MSigDB_C5
HP_ANOMIC_APHASIA	0.0228777	0.709265	1	8	GRN	MP32	MSigDB_C5
HP_BROAD_NAIL	0.0228777	0.709265	1	8	CLEC7A	MP32	MSigDB_C5
HP_HYPERESTHESIA	0.0228777	0.709265	1	8	PSAP	MP32	MSigDB_C5
HP_HYPOPLASTIC_IRIS_STROMA	0.0228777	0.709265	1	8	MAFB	MP32	MSigDB_C5
HP_SLOW_PUPILLARY_LIGHT_RESPONSE	0.0228777	0.709265	1	8	PSAP	MP32	MSigDB_C5
GOBP_DEFENSE_RESPONSE_TO_GRAM_POSITIVE_BACTERIUM	0.0229104	0.709265	2	81	FGR, LYZ	MP32	MSigDB_C5
GOBP_MUSCLE_CELL_MIGRATION	0.0229104	0.709265	2	81	AIF1, S100A11	MP32	MSigDB_C5
GOBP_POSITIVE_REGULATION_OF_EXOCYTOSIS	0.0229104	0.709265	2	81	FGR, ITGB2	MP32	MSigDB_C5
HP_ABNORMAL_BILIARY_TRACT_MORPHOLOGY	0.0229104	0.709265	2	81	PSAP, SERPINA1	MP32	MSigDB_C5
HP_ABNORMALITY_OF_HEAD_BLOOD_VESSEL	0.0229104	0.709265	2	81	NCF1, PSAP	MP32	MSigDB_C5
HP_MULTIFACTORIAL_INHERITANCE	0.0229104	0.709265	2	81	ALOX5AP, CST3	MP32	MSigDB_C5
GOMF_ANTIOXIDANT_ACTIVITY	0.0234404	0.724082	2	82	ALOX5AP, S100A9	MP32	MSigDB_C5
GOBP_NEGATIVE_REGULATION_OF_MYELOID_CELL_DIFFERENTIATION	0.0239754	0.738989	2	83	MAFB, ZFP36L1	MP32	MSigDB_C5
GOMF_AMYLOID_BETA_BINDING	0.0245155	0.752343	2	84	CST3, ITGB2	MP32	MSigDB_C5
HP_FASCICULATIONS	0.0245155	0.752343	2	84	GRN, PSAP	MP32	MSigDB_C5
HP_PAPULE	0.0256106	0.757377	2	86	CLEC7A, CSTA	MP32	MSigDB_C5
GOBP_CARBOHYDRATE_MEDIATED_SIGNALING	0.0257011	0.757377	1	9	CLEC7A	MP32	MSigDB_C5
GOBP_ENTRY_OF_BACTERIUM_INTO_HOST_CELL	0.0257011	0.757377	1	9	CXCL8	MP32	MSigDB_C5
GOBP_INTRACELLULAR_MRNA_LOCALIZATION	0.0257011	0.757377	1	9	ZFP36L1	MP32	MSigDB_C5
GOBP_MESENDODERM_DEVELOPMENT	0.0257011	0.757377	1	9	ZFP36L1	MP32	MSigDB_C5
GOBP_NAD_BIOSYNTHESIS_VIA_NICOTINAMIDE_RIBOSIDE_SALVAGE_PATHWAY	0.0257011	0.757377	1	9	NAMPT	MP32	MSigDB_C5
GOBP_NEGATIVE_REGULATION_OF_ANTIGEN_PROCESSING_AND_PRESENTATION	0.0257011	0.757377	1	9	CD68	MP32	MSigDB_C5
GOBP_NEGATIVE_REGULATION_OF_CD4_POSITIVE_ALPHA_BETA_T_CELL_PROLIFERATION	0.0257011	0.757377	1	9	VSIR	MP32	MSigDB_C5
GOBP_NEGATIVE_REGULATION_OF_COLLAGEN_METABOLIC_PROCESS	0.0257011	0.757377	1	9	CST3	MP32	MSigDB_C5
GOBP_NEGATIVE_REGULATION_OF_NATURAL_KILLER_CELL_ACTIVATION	0.0257011	0.757377	1	9	FGR	MP32	MSigDB_C5
GOBP_POSITIVE_REGULATION_OF_MONOCYTE_DIFFERENTIATION	0.0257011	0.757377	1	9	ZFP36L1	MP32	MSigDB_C5
GOBP_POSITIVE_REGULATION_OF_NEURON_PROJECTION_REGENERATION	0.0257011	0.757377	1	9	GRN	MP32	MSigDB_C5
GOBP_REGULATION_OF_OPSONIZATION	0.0257011	0.757377	1	9	FCN1	MP32	MSigDB_C5
GOMF_GLYCOSPHINGOLIPID_BINDING	0.0257011	0.757377	1	9	PSAP	MP32	MSigDB_C5
GOMF_LIPOPEPTIDE_BINDING	0.0257011	0.757377	1	9	CD14	MP32	MSigDB_C5
HP_DEPLETION_OF_MITOCHONDRIAL_DNA_IN_MUSCLE_TISSUE	0.0257011	0.757377	1	9	TYMP	MP32	MSigDB_C5
HP_EEG_WITH_CONTINUOUS_SLOW_ACTIVITY	0.0257011	0.757377	1	9	GRN	MP32	MSigDB_C5
HP_REDUCED_BRAIN_N_ACETYL_ASPARTATE_LEVEL_BY_MRS	0.0257011	0.757377	1	9	PSAP	MP32	MSigDB_C5
HP_VISUAL_AGNOSIA	0.0257011	0.757377	1	9	GRN	MP32	MSigDB_C5
GOBP_EMBRYONIC_PLACENTA_DEVELOPMENT	0.0261655	0.769452	2	87	CEBPB, ZFP36L1	MP32	MSigDB_C5
GOBP_CONNECTIVE_TISSUE_REPLACEMENT	0.0285165	0.819763	1	10	TIMP1	MP32	MSigDB_C5
GOBP_DEFENSE_RESPONSE_TO_TUMOR_CELL	0.0285165	0.819763	1	10	KLF4	MP32	MSigDB_C5
GOBP_EPITHELIAL_CELL_DIFFERENTIATION_INVOLVED_IN_PROSTATE_GLAND_DEVELOPMENT	0.0285165	0.819763	1	10	PSAP	MP32	MSigDB_C5
GOBP_MEMBRANE_RAFT_ASSEMBLY	0.0285165	0.819763	1	10	S100A10	MP32	MSigDB_C5
GOBP_POSITIVE_REGULATION_OF_T_HELPER_17_TYPE_IMMUNE_RESPONSE	0.0285165	0.819763	1	10	CLEC7A	MP32	MSigDB_C5
GOBP_RESPONSE_TO_LIPOTEICHOIC_ACID	0.0285165	0.819763	1	10	CD14	MP32	MSigDB_C5
GOBP_T_CELL_ACTIVATION_VIA_T_CELL_RECEPTOR_CONTACT_WITH_ANTIGEN_BOUND_TO_MHC_MOLECULE_ON_ANTIGEN_PRESENTING_CELL	0.0285165	0.819763	1	10	LGALS3	MP32	MSigDB_C5
HP_ABNORMAL_VERTEBRAL_SEGMENTATION_AND_FUSION	0.0285165	0.819763	1	10	MAFB	MP32	MSigDB_C5
HP_ABNORMALITY_OF_LYSOSOMAL_METABOLISM	0.0285165	0.819763	1	10	PSAP	MP32	MSigDB_C5
HP_GRAMMAR_SPECIFIC_SPEECH_DISORDER	0.0285165	0.819763	1	10	GRN	MP32	MSigDB_C5
HP_SPOKEN_WORD_RECOGNITION_DEFICIT	0.0285165	0.819763	1	10	GRN	MP32	MSigDB_C5
GOBP_CELLULAR_OXIDANT_DETOXIFICATION	0.0290129	0.827278	2	92	ALOX5AP, S100A9	MP32	MSigDB_C5
GOBP_POSITIVE_REGULATION_OF_LEUKOCYTE_CHEMOTAXIS	0.0290129	0.827278	2	92	AIF1, CXCL8	MP32	MSigDB_C5
GOBP_REGULATION_OF_CELL_KILLING	0.0290129	0.827278	2	92	CLEC7A, TYROBP	MP32	MSigDB_C5
HP_GLIOSIS	0.0290129	0.827278	2	92	GRN, TYROBP	MP32	MSigDB_C5
GOBP_POSITIVE_REGULATION_OF_MYELOID_CELL_DIFFERENTIATION	0.0295967	0.842219	2	93	TYROBP, ZFP36L1	MP32	MSigDB_C5
GOBP_T_CELL_ACTIVATION_INVOLVED_IN_IMMUNE_RESPONSE	0.0301851	0.846889	2	94	FCER1G, LGALS3	MP32	MSigDB_C5
HP_ABNORMAL_GALLBLADDER_MORPHOLOGY	0.0301851	0.846889	2	94	NCF1, PSAP	MP32	MSigDB_C5
HP_NEPHROPATHY	0.0307783	0.846889	2	95	LYZ, MAFB	MP32	MSigDB_C5
GOBP_CELL_CELL_ADHESION_INVOLVED_IN_GASTRULATION	0.031324	0.846889	1	11	KLF4	MP32	MSigDB_C5
GOBP_CELLULAR_RESPONSE_TO_OXIDISED_LOW_DENSITY_LIPOPROTEIN_PARTICLE_STIMULUS	0.031324	0.846889	1	11	CD68	MP32	MSigDB_C5
GOBP_CELLULAR_RESPONSE_TO_SALT_STRESS	0.031324	0.846889	1	11	ZFP36L1	MP32	MSigDB_C5
GOBP_CELLULAR_RESPONSE_TO_UV_A	0.031324	0.846889	1	11	TIMP1	MP32	MSigDB_C5
GOBP_COMPLEMENT_ACTIVATION_LECTIN_PATHWAY	0.031324	0.846889	1	11	FCN1	MP32	MSigDB_C5
GOBP_LIPOXYGENASE_PATHWAY	0.031324	0.846889	1	11	ALOX5AP	MP32	MSigDB_C5
GOBP_LYSOSOMAL_LUMEN_ACIDIFICATION	0.031324	0.846889	1	11	GRN	MP32	MSigDB_C5
GOBP_NEGATIVE_REGULATION_OF_EXTRACELLULAR_MATRIX_ORGANIZATION	0.031324	0.846889	1	11	CST3	MP32	MSigDB_C5
GOBP_NEGATIVE_REGULATION_OF_LONG_TERM_SYNAPTIC_POTENTIATION	0.031324	0.846889	1	11	TYROBP	MP32	MSigDB_C5
GOBP_NEGATIVE_REGULATION_OF_TRANSFORMING_GROWTH_FACTOR_BETA_PRODUCTION	0.031324	0.846889	1	11	TYROBP	MP32	MSigDB_C5
GOBP_POSITIVE_REGULATION_OF_DEFENSE_RESPONSE_TO_BACTERIUM	0.031324	0.846889	1	11	GRN	MP32	MSigDB_C5
GOBP_POSITIVE_REGULATION_OF_DENDRITIC_CELL_CYTOKINE_PRODUCTION	0.031324	0.846889	1	11	CLEC7A	MP32	MSigDB_C5
GOBP_POSITIVE_REGULATION_OF_TRANSCRIPTION_FROM_RNA_POLYMERASE_II_PROMOTER_IN_RESPONSE_TO_ENDOPLASMIC_RETICULUM_STRESS	0.031324	0.846889	1	11	CEBPB	MP32	MSigDB_C5
GOBP_REGULATION_OF_DENDRITIC_CELL_ANTIGEN_PROCESSING_AND_PRESENTATION	0.031324	0.846889	1	11	CD68	MP32	MSigDB_C5
GOBP_REGULATION_OF_OSTEOCLAST_DEVELOPMENT	0.031324	0.846889	1	11	TYROBP	MP32	MSigDB_C5
GOCC_PEPTIDASE_INHIBITOR_COMPLEX	0.031324	0.846889	1	11	CSTA	MP32	MSigDB_C5
GOCC_POSTSYNAPTIC_SPECIALIZATION_INTRACELLULAR_COMPONENT	0.031324	0.846889	1	11	SRGN	MP32	MSigDB_C5
HP_ABNORMAL_BRAIN_N_ACETYL_ASPARTATE_LEVEL_BY_MRS	0.031324	0.846889	1	11	PSAP	MP32	MSigDB_C5
HP_ANKLE_SWELLING	0.031324	0.846889	1	11	MAFB	MP32	MSigDB_C5
HP_COLLECTIONISM	0.031324	0.846889	1	11	GRN	MP32	MSigDB_C5
HP_EXCESSIVE_WRINKLING_OF_PALMAR_SKIN	0.031324	0.846889	1	11	CSTA	MP32	MSigDB_C5
HP_ORTHOKERATOSIS	0.031324	0.846889	1	11	CSTA	MP32	MSigDB_C5
HP_REPETITIVE_COMPULSIVE_BEHAVIOR	0.031324	0.846889	1	11	GRN	MP32	MSigDB_C5
GOCC_EXTRINSIC_COMPONENT_OF_CYTOPLASMIC_SIDE_OF_PLASMA_MEMBRANE	0.0319785	0.859636	2	97	FGR, S100A6	MP32	MSigDB_C5
GOCC_RUFFLE_MEMBRANE	0.0319785	0.859636	2	97	AIF1, FGR	MP32	MSigDB_C5
HP_BILIARY_TRACT_ABNORMALITY	0.0319785	0.859636	2	97	PSAP, SERPINA1	MP32	MSigDB_C5
GOBP_REGULATION_OF_BIOMINERALIZATION	0.0325855	0.874284	2	98	CEBPB, SRGN	MP32	MSigDB_C5
GOBP_REGULATION_OF_PHOSPHATIDYLINOSITOL_3_KINASE_SIGNALING	0.0338131	0.886832	2	100	FGR, NCF1	MP32	MSigDB_C5
GOBP_CD4_POSITIVE_ALPHA_BETA_T_CELL_PROLIFERATION	0.0341234	0.886832	1	12	VSIR	MP32	MSigDB_C5
GOBP_CELLULAR_RESPONSE_TO_ETHANOL	0.0341234	0.886832	1	12	CYBB	MP32	MSigDB_C5
GOBP_NEGATIVE_REGULATION_OF_NEUROINFLAMMATORY_RESPONSE	0.0341234	0.886832	1	12	GRN	MP32	MSigDB_C5
GOBP_PROSTATE_GLAND_GROWTH	0.0341234	0.886832	1	12	PSAP	MP32	MSigDB_C5
GOBP_PYRIMIDINE_DEOXYRIBONUCLEOSIDE_MONOPHOSPHATE_METABOLIC_PROCESS	0.0341234	0.886832	1	12	TYMP	MP32	MSigDB_C5
GOBP_REGULATION_OF_ASPARTIC_TYPE_PEPTIDASE_ACTIVITY	0.0341234	0.886832	1	12	GRN	MP32	MSigDB_C5
GOBP_REGULATION_OF_TRANSFORMING_GROWTH_FACTOR_BETA1_PRODUCTION	0.0341234	0.886832	1	12	TYROBP	MP32	MSigDB_C5
GOBP_RESPONSE_TO_LAMINAR_FLUID_SHEAR_STRESS	0.0341234	0.886832	1	12	KLF4	MP32	MSigDB_C5
HP_BILIARY_TRACT_NEOPLASM	0.0341234	0.886832	1	12	PSAP	MP32	MSigDB_C5
HP_CAUDATE_ATROPHY	0.0341234	0.886832	1	12	TYROBP	MP32	MSigDB_C5
HP_CHERRY_RED_SPOT_OF_THE_MACULA	0.0341234	0.886832	1	12	PSAP	MP32	MSigDB_C5
HP_MACROVESICULAR_HEPATIC_STEATOSIS	0.0341234	0.886832	1	12	TYMP	MP32	MSigDB_C5
HP_OSTEOLYSIS_INVOLVING_BONES_OF_THE_FEET	0.0341234	0.886832	1	12	MAFB	MP32	MSigDB_C5
HP_PROGRESSIVE_PSYCHOMOTOR_DETERIORATION	0.0341234	0.886832	1	12	PSAP	MP32	MSigDB_C5
HP_PROGRESSIVE_SPASTIC_QUADRIPLEGIA	0.0341234	0.886832	1	12	PSAP	MP32	MSigDB_C5
HP_SENILE_PLAQUES	0.0341234	0.886832	1	12	GRN	MP32	MSigDB_C5
GOBP_CELLULAR_RESPONSE_TO_INTERLEUKIN_1	0.0350586	0.90612	2	102	CEBPB, CXCL8	MP32	MSigDB_C5
GOBP_POSITIVE_REGULATION_OF_PROTEIN_LOCALIZATION_TO_MEMBRANE	0.0350586	0.90612	2	102	ITGB2, LGALS3	MP32	MSigDB_C5
GOMF_CYSTEINE_TYPE_ENDOPEPTIDASE_ACTIVITY	0.0350586	0.90612	2	102	CTSD, CTSS	MP32	MSigDB_C5
HP_ABNORMAL_NERVE_CONDUCTION_VELOCITY	0.035688	0.920699	2	103	PSAP, TYMP	MP32	MSigDB_C5
GOBP_DEOXYRIBONUCLEOSIDE_MONOPHOSPHATE_CATABOLIC_PROCESS	0.036915	0.933009	1	13	TYMP	MP32	MSigDB_C5
GOBP_HEMOGLOBIN_BIOSYNTHETIC_PROCESS	0.036915	0.933009	1	13	KLF4	MP32	MSigDB_C5
GOBP_NEGATIVE_REGULATION_OF_ALPHA_BETA_T_CELL_PROLIFERATION	0.036915	0.933009	1	13	VSIR	MP32	MSigDB_C5
GOBP_NEGATIVE_REGULATION_OF_INTERLEUKIN_17_PRODUCTION	0.036915	0.933009	1	13	VSIR	MP32	MSigDB_C5
GOBP_POSITIVE_REGULATION_OF_EPIDERMAL_GROWTH_FACTOR_ACTIVATED_RECEPTOR_ACTIVITY	0.036915	0.933009	1	13	NCF1	MP32	MSigDB_C5
GOBP_POSITIVE_REGULATION_OF_MAST_CELL_ACTIVATION_INVOLVED_IN_IMMUNE_RESPONSE	0.036915	0.933009	1	13	FGR	MP32	MSigDB_C5
GOCC_CYTOLYTIC_GRANULE	0.036915	0.933009	1	13	SRGN	MP32	MSigDB_C5
GOMF_ENDOPEPTIDASE_ACTIVATOR_ACTIVITY	0.036915	0.933009	1	13	VSIR	MP32	MSigDB_C5
GOMF_GLUCOCORTICOID_RECEPTOR_BINDING	0.036915	0.933009	1	13	CEBPB	MP32	MSigDB_C5
HP_EXPRESSIVE_APHASIA	0.036915	0.933009	1	13	GRN	MP32	MSigDB_C5
HP_LICHENIFICATION	0.036915	0.933009	1	13	CSTA	MP32	MSigDB_C5
GOBP_RESPONSE_TO_FIBROBLAST_GROWTH_FACTOR	0.03696	0.933009	2	105	CXCL8, ZFP36L1	MP32	MSigDB_C5
GOBP_NEGATIVE_REGULATION_OF_IMMUNE_EFFECTOR_PROCESS	0.0376026	0.944153	2	106	GRN, LGALS3	MP32	MSigDB_C5
GOCC_ACTIN_FILAMENT	0.0376026	0.944153	2	106	AIF1, COTL1	MP32	MSigDB_C5
GOCC_PEPTIDASE_COMPLEX	0.0376026	0.944153	2	106	FCN1, PLAUR	MP32	MSigDB_C5
GOBP_CELLULAR_TRANSITION_METAL_ION_HOMEOSTASIS	0.0389005	0.965794	2	108	S100A8, S100A9	MP32	MSigDB_C5
HP_ABNORMALITY_OF_THE_GALLBLADDER	0.0395559	0.965794	2	109	NCF1, PSAP	MP32	MSigDB_C5
GOBP_ACTIN_CROSSLINK_FORMATION	0.0396986	0.965794	1	14	AIF1	MP32	MSigDB_C5
GOBP_CELL_ADHESION_MOLECULE_PRODUCTION	0.0396986	0.965794	1	14	CXCL8	MP32	MSigDB_C5
GOBP_DENDRITIC_CELL_ANTIGEN_PROCESSING_AND_PRESENTATION	0.0396986	0.965794	1	14	CD68	MP32	MSigDB_C5
GOBP_INDUCTION_OF_POSITIVE_CHEMOTAXIS	0.0396986	0.965794	1	14	CXCL8	MP32	MSigDB_C5
GOBP_NEUTROPHIL_DEGRANULATION	0.0396986	0.965794	1	14	ITGB2	MP32	MSigDB_C5
GOBP_POSITIVE_REGULATION_OF_MONOCYTE_CHEMOTACTIC_PROTEIN_1_PRODUCTION	0.0396986	0.965794	1	14	CLEC7A	MP32	MSigDB_C5
GOBP_POSITIVE_REGULATION_OF_NUCLEAR_TRANSCRIBED_MRNA_CATABOLIC_PROCESS_DEADENYLATION_DEPENDENT_DECAY	0.0396986	0.965794	1	14	ZFP36L1	MP32	MSigDB_C5
GOBP_REGULATION_OF_METALLOPEPTIDASE_ACTIVITY	0.0396986	0.965794	1	14	TIMP1	MP32	MSigDB_C5
GOBP_REGULATION_OF_TRANSMISSION_OF_NERVE_IMPULSE	0.0396986	0.965794	1	14	TYMP	MP32	MSigDB_C5
GOBP_RESPONSE_TO_UV_A	0.0396986	0.965794	1	14	TIMP1	MP32	MSigDB_C5
GOMF_CARBON_SULFUR_LYASE_ACTIVITY	0.0396986	0.965794	1	14	ALOX5AP	MP32	MSigDB_C5
GOMF_TROPOMYOSIN_BINDING	0.0396986	0.965794	1	14	S100A6	MP32	MSigDB_C5
HP_HYPERORALITY	0.0396986	0.965794	1	14	GRN	MP32	MSigDB_C5
HP_ORTHOSTATIC_HYPOTENSION_DUE_TO_AUTONOMIC_DYSFUNCTION	0.0396986	0.965794	1	14	PSAP	MP32	MSigDB_C5
HP_PERIVENTRICULAR_WHITE_MATTER_HYPERINTENSITIES	0.0396986	0.965794	1	14	PSAP	MP32	MSigDB_C5
HP_PSYCHOMOTOR_DETERIORATION	0.0396986	0.965794	1	14	PSAP	MP32	MSigDB_C5
GOBP_REGULATION_OF_MONONUCLEAR_CELL_MIGRATION	0.0402155	0.976681	2	110	AIF1, LGALS3	MP32	MSigDB_C5
HP_ERYTHEMA	0.0408793	0.991093	2	111	CLEC7A, CSTA	MP32	MSigDB_C5
HP_BRAIN_IMAGING_ABNORMALITY	0.0422193	0.997157	2	113	GRN, PSAP	MP32	MSigDB_C5
GOBP_ANTIFUNGAL_INNATE_IMMUNE_RESPONSE	0.0424744	0.997157	1	15	CLEC7A	MP32	MSigDB_C5
GOBP_IMMUNOLOGICAL_SYNAPSE_FORMATION	0.0424744	0.997157	1	15	LGALS3	MP32	MSigDB_C5
GOBP_LEUKOTRIENE_BIOSYNTHETIC_PROCESS	0.0424744	0.997157	1	15	ALOX5AP	MP32	MSigDB_C5
GOBP_NEGATIVE_REGULATION_OF_CELL_MIGRATION_INVOLVED_IN_SPROUTING_ANGIOGENESIS	0.0424744	0.997157	1	15	KLF4	MP32	MSigDB_C5
GOBP_OPSONIZATION	0.0424744	0.997157	1	15	FCN1	MP32	MSigDB_C5
GOBP_POSITIVE_REGULATION_OF_HOMOTYPIC_CELL_CELL_ADHESION	0.0424744	0.997157	1	15	PLAUR	MP32	MSigDB_C5
GOBP_REGULATION_OF_EXTRACELLULAR_MATRIX_DISASSEMBLY	0.0424744	0.997157	1	15	CST3	MP32	MSigDB_C5
GOBP_REGULATION_OF_INTEGRIN_MEDIATED_SIGNALING_PATHWAY	0.0424744	0.997157	1	15	TIMP1	MP32	MSigDB_C5
GOBP_REGULATION_OF_PLASMINOGEN_ACTIVATION	0.0424744	0.997157	1	15	S100A10	MP32	MSigDB_C5
GOBP_SEGMENT_SPECIFICATION	0.0424744	0.997157	1	15	MAFB	MP32	MSigDB_C5
GOBP_TRANSFORMING_GROWTH_FACTOR_BETA1_PRODUCTION	0.0424744	0.997157	1	15	TYROBP	MP32	MSigDB_C5
GOBP_TROPHOBLAST_CELL_MIGRATION	0.0424744	0.997157	1	15	TIMP1	MP32	MSigDB_C5
HP_ATROPHY_DEGENERATION_INVOLVING_THE_CAUDATE_NUCLEUS	0.0424744	0.997157	1	15	TYROBP	MP32	MSigDB_C5
HP_DECREASED_NUMBER_OF_LARGE_PERIPHERAL_MYELINATED_NERVE_FIBERS	0.0424744	0.997157	1	15	TYMP	MP32	MSigDB_C5
HP_FRONTOTEMPORAL_CEREBRAL_ATROPHY	0.0424744	0.997157	1	15	GRN	MP32	MSigDB_C5
HP_HYPOCHOLESTEROLEMIA	0.0424744	0.997157	1	15	PSAP	MP32	MSigDB_C5
HP_NARROW_INTERNAL_AUDITORY_CANAL	0.0424744	0.997157	1	15	MAFB	MP32	MSigDB_C5
HP_UNEXPLAINED_FEVERS	0.0424744	0.997157	1	15	PSAP	MP32	MSigDB_C5
HP_HYPOPIGMENTED_SKIN_PATCHES	0.0428955	1	2	114	MAFB, PSAP	MP32	MSigDB_C5
GOBP_CELLULAR_RESPONSE_TO_TOXIC_SUBSTANCE	0.0435758	1	2	115	ALOX5AP, S100A9	MP32	MSigDB_C5
HP_ABDOMINAL_DISTENTION	0.0435758	1	2	115	PSAP, TYMP	MP32	MSigDB_C5
HP_PARKINSONISM	0.0435758	1	2	115	GRN, PSAP	MP32	MSigDB_C5
GOBP_BONE_MINERALIZATION	0.0442601	1	2	116	FGR, SRGN	MP32	MSigDB_C5
GOBP_TOLL_LIKE_RECEPTOR_SIGNALING_PATHWAY	0.0442601	1	2	116	CD14, CTSS	MP32	MSigDB_C5
GOBP_FORMATION_OF_PRIMARY_GERM_LAYER	0.0449484	1	2	117	ITGB2, KLF4	MP32	MSigDB_C5
GOBP_KERATINOCYTE_DIFFERENTIATION	0.0449484	1	2	117	CSTA, ZFP36L1	MP32	MSigDB_C5
GOBP_NEGATIVE_REGULATION_OF_PROTEIN_CATABOLIC_PROCESS	0.0449484	1	2	117	CST3, TIMP1	MP32	MSigDB_C5
GOBP_CELLULAR_RESPONSE_TO_THYROID_HORMONE_STIMULUS	0.0452423	1	1	16	CTSS	MP32	MSigDB_C5
GOBP_CHEMOKINE_C_X_C_MOTIF_LIGAND_2_PRODUCTION	0.0452423	1	1	16	KLF4	MP32	MSigDB_C5
GOBP_COMPLEMENT_ACTIVATION_ALTERNATIVE_PATHWAY	0.0452423	1	1	16	CFD	MP32	MSigDB_C5
GOBP_DENDRITIC_CELL_CYTOKINE_PRODUCTION	0.0452423	1	1	16	CLEC7A	MP32	MSigDB_C5
GOBP_EOSINOPHIL_CHEMOTAXIS	0.0452423	1	1	16	LGALS3	MP32	MSigDB_C5
GOBP_LIPOPROTEIN_CATABOLIC_PROCESS	0.0452423	1	1	16	CTSD	MP32	MSigDB_C5
GOBP_NEGATIVE_REGULATION_OF_GLYCOPROTEIN_METABOLIC_PROCESS	0.0452423	1	1	16	CST3	MP32	MSigDB_C5
GOBP_NEGATIVE_REGULATION_OF_MACROPHAGE_ACTIVATION	0.0452423	1	1	16	GRN	MP32	MSigDB_C5
GOBP_POSITIVE_REGULATION_OF_NITRIC_OXIDE_SYNTHASE_BIOSYNTHETIC_PROCESS	0.0452423	1	1	16	NAMPT	MP32	MSigDB_C5
GOBP_POST_EMBRYONIC_ANIMAL_ORGAN_DEVELOPMENT	0.0452423	1	1	16	KLF4	MP32	MSigDB_C5
GOBP_REGULATION_OF_CYSTEINE_TYPE_ENDOPEPTIDASE_ACTIVITY_INVOLVED_IN_APOPTOTIC_SIGNALING_PATHWAY	0.0452423	1	1	16	PLAUR	MP32	MSigDB_C5
GOBP_REGULATION_OF_LYSOSOMAL_LUMEN_PH	0.0452423	1	1	16	GRN	MP32	MSigDB_C5
GOMF_METALLOENDOPEPTIDASE_INHIBITOR_ACTIVITY	0.0452423	1	1	16	TIMP1	MP32	MSigDB_C5
HP_AXONAL_LOSS	0.0452423	1	1	16	TYROBP	MP32	MSigDB_C5
HP_INTERMITTENT_DIARRHEA	0.0452423	1	1	16	TYMP	MP32	MSigDB_C5
GOBP_ERBB_SIGNALING_PATHWAY	0.0456408	1	2	118	NCF1, PLAUR	MP32	MSigDB_C5
GOBP_PROTEIN_TARGETING_TO_MEMBRANE	0.0456408	1	2	118	ITGB2, NCF1	MP32	MSigDB_C5
GOBP_LYSOSOMAL_TRANSPORT	0.0463371	1	2	119	GRN, PSAP	MP32	MSigDB_C5
GOBP_REGULATION_OF_LEUKOCYTE_CHEMOTAXIS	0.0463371	1	2	119	AIF1, CXCL8	MP32	MSigDB_C5
GOBP_REGULATION_OF_DNA_BINDING	0.0470374	1	2	120	KLF4, PLAUR	MP32	MSigDB_C5
GOBP_3_UTR_MEDIATED_MRNA_DESTABILIZATION	0.0480023	1	1	17	ZFP36L1	MP32	MSigDB_C5
GOBP_CERAMIDE_TRANSPORT	0.0480023	1	1	17	PSAP	MP32	MSigDB_C5
GOBP_HEMOGLOBIN_METABOLIC_PROCESS	0.0480023	1	1	17	KLF4	MP32	MSigDB_C5
GOBP_HYDROGEN_PEROXIDE_BIOSYNTHETIC_PROCESS	0.0480023	1	1	17	CYBB	MP32	MSigDB_C5
GOBP_MESODERMAL_CELL_FATE_COMMITMENT	0.0480023	1	1	17	KLF4	MP32	MSigDB_C5
GOBP_NEGATIVE_REGULATION_OF_INTERLEUKIN_8_PRODUCTION	0.0480023	1	1	17	KLF4	MP32	MSigDB_C5
GOBP_PROTEIN_TRIMERIZATION	0.0480023	1	1	17	ALOX5AP	MP32	MSigDB_C5
GOBP_REGULATION_OF_DEFENSE_RESPONSE_TO_BACTERIUM	0.0480023	1	1	17	GRN	MP32	MSigDB_C5
GOBP_REGULATION_OF_MICROGLIAL_CELL_ACTIVATION	0.0480023	1	1	17	GRN	MP32	MSigDB_C5
GOBP_REGULATION_OF_RECEPTOR_LOCALIZATION_TO_SYNAPSE	0.0480023	1	1	17	TYROBP	MP32	MSigDB_C5
GOBP_RESPONSE_TO_HYDROPEROXIDE	0.0480023	1	1	17	AIF1	MP32	MSigDB_C5
GOBP_MESODERM_DEVELOPMENT	0.0484496	1	2	122	KLF4, ZFP36L1	MP32	MSigDB_C5
GOBP_REGULATION_OF_OSTEOBLAST_DIFFERENTIATION	0.0484496	1	2	122	CEBPB, CEBPD	MP32	MSigDB_C5
GOBP_POSITIVE_REGULATION_OF_APOPTOTIC_SIGNALING_PATHWAY	0.0491615	1	2	123	S100A8, S100A9	MP32	MSigDB_C5
GOBP_RESPONSE_TO_ACID_CHEMICAL	0.0491615	1	2	123	CEBPB, CYBB	MP32	MSigDB_C5
HP_ABNORMALITY_OF_PERIPHERAL_NERVES	0.0498772	1	2	124	PSAP, TYMP	MP32	MSigDB_C5
DURANTE_ADULT_OLFACTORY_NEUROEPITHELIUM_DENDRITIC_CELLS	3.69516e-70	1.97322e-67	36	113	AIF1, BCL2A1, CD14, CD68, CEBPB, CFD, CLEC7A, COTL1, CST3, CSTA, CTSS, CXCL8, CYBB, FCER1G, FCN1, FGR, IFI30, ITGB2, LST1, MNDA, MS4A6A, NAMPT, NCF1, NCF2, PLAUR, PSAP, S100A12, S100A4, S100A8, S100A9, SERPINA1, SRGN, TIMP1, TYMP, TYROBP, VCAN	MP32	MSigDB_C8
FAN_EMBRYONIC_CTX_BRAIN_MYELOID	8.9108e-45	2.37918e-42	27	136	BCL2A1, CEBPB, CFD, CLEC7A, COTL1, CSTA, CTSS, FCN1, FGR, IFI30, KLF4, LST1, LYZ, MAFB, MS4A6A, NAMPT, PLAUR, S100A10, S100A11, S100A4, S100A6, S100A8, S100A9, SERPINA1, TIMP1, TYMP, VCAN	MP32	MSigDB_C8
AIZARANI_LIVER_C18_NK_NKT_CELLS_5	4.26719e-44	7.5956e-42	26	120	AIF1, BCL2A1, CEBPB, CLEC7A, COTL1, CST3, CTSS, CXCL8, CYBB, FCER1G, FCN1, FGR, KLF4, LST1, LYZ, MAFB, MNDA, NCF1, NCF2, PLAUR, PSAP, S100A11, S100A8, S100A9, TYROBP, VCAN	MP32	MSigDB_C8
AIZARANI_LIVER_C25_KUPFFER_CELLS_4	1.93788e-37	2.58707e-35	25	174	AIF1, CLEC7A, COTL1, CST3, CTSS, CXCL8, CYBB, FCER1G, FCN1, FGR, GRN, ITGB2, KLF4, LST1, LYZ, MAFB, MNDA, NAMPT, NCF2, PLAUR, PSAP, S100A11, SRGN, TYROBP, VCAN	MP32	MSigDB_C8
AIZARANI_LIVER_C2_KUPFFER_CELLS_1	7.25813e-34	7.75169e-32	24	200	AIF1, CLEC7A, COTL1, CST3, CTSS, CXCL8, CYBB, FCER1G, FGR, GRN, ITGB2, KLF4, LST1, LYZ, MAFB, MNDA, MS4A6A, NCF2, PLAUR, PSAP, S100A11, SRGN, TYROBP, VSIR	MP32	MSigDB_C8
DURANTE_ADULT_OLFACTORY_NEUROEPITHELIUM_MACROPHAGES	1.15519e-32	1.02812e-30	19	80	AIF1, CD14, CD68, CEBPD, CLEC7A, COTL1, CST3, CTSS, FCER1G, GRN, IFI30, ITGB2, LST1, MNDA, MS4A6A, PLAUR, SRGN, TYMP, TYROBP	MP32	MSigDB_C8
TRAVAGLINI_LUNG_MACROPHAGE_CELL	4.92004e-30	3.75329e-28	22	200	ALOX5AP, BCL2A1, CST3, CSTA, CTSD, CTSS, CXCL8, CYBB, FCER1G, FCGRT, GRN, KLF4, LGALS3, LYZ, NCF2, PLAUR, PSAP, S100A10, S100A11, SERPINA1, TYMP, TYROBP	MP32	MSigDB_C8
TRAVAGLINI_LUNG_NONCLASSICAL_MONOCYTE_CELL	3.55394e-29	2.37226e-27	21	180	BCL2A1, CEBPB, CLEC7A, COTL1, CST3, CTSS, CYBB, FCER1G, FCGRT, FCN1, FGR, KLF4, LST1, MAFB, NCF2, PSAP, S100A11, SERPINA1, TIMP1, TYMP, TYROBP	MP32	MSigDB_C8
AIZARANI_LIVER_C31_KUPFFER_CELLS_5	2.29997e-23	1.36465e-21	16	116	AIF1, CLEC7A, COTL1, CTSS, CYBB, FCER1G, FCN1, FGR, LST1, MAFB, NAMPT, PLAUR, PSAP, S100A11, TYROBP, VCAN	MP32	MSigDB_C8
DESCARTES_FETAL_KIDNEY_MYELOID_CELLS	4.71366e-19	2.51709e-17	15	166	AIF1, CD68, CLEC7A, CST3, CSTA, CXCL8, CYBB, FCN1, IFI30, MNDA, MS4A6A, NCF1, NCF2, PLAUR, S100A8	MP32	MSigDB_C8
MENON_FETAL_KIDNEY_10_IMMUNE_CELLS	2.59371e-18	1.25913e-16	12	77	AIF1, COTL1, CST3, CYBB, LST1, MNDA, PSAP, S100A11, S100A4, S100A6, SRGN, TYROBP	MP32	MSigDB_C8
DESCARTES_FETAL_ADRENAL_MYELOID_CELLS	1.09442e-17	4.87019e-16	14	158	CD14, CD68, CFD, CLEC7A, CST3, CXCL8, CYBB, FCN1, LYZ, MNDA, MS4A6A, NCF2, PLAUR, TYMP	MP32	MSigDB_C8
DESCARTES_FETAL_THYMUS_ANTIGEN_PRESENTING_CELLS	1.86379e-17	7.65589e-16	14	164	CD14, CD68, CLEC7A, CTSS, CYBB, FCER1G, FGR, LYZ, MAFB, MNDA, MS4A6A, PLAUR, SRGN, TYROBP	MP32	MSigDB_C8
DESCARTES_FETAL_STOMACH_MYELOID_CELLS	9.51751e-17	3.63025e-15	11	72	CD14, CLEC7A, CST3, CYBB, FCER1G, IFI30, MS4A6A, NCF2, PLAUR, S100A8, TYROBP	MP32	MSigDB_C8
DESCARTES_FETAL_MUSCLE_MYELOID_CELLS	4.986e-16	1.77502e-14	12	117	AIF1, CD14, CLEC7A, CST3, CTSS, CYBB, FCN1, LYZ, MNDA, MS4A6A, NCF2, S100A9	MP32	MSigDB_C8
DESCARTES_MAIN_FETAL_MYELOID_CELLS	5.70544e-16	1.90419e-14	11	84	AIF1, CD14, CLEC7A, CTSS, IFI30, MS4A6A, NAMPT, PLAUR, S100A12, SRGN, TYROBP	MP32	MSigDB_C8
DESCARTES_FETAL_HEART_MYELOID_CELLS	3.63187e-14	1.14083e-12	11	121	CD14, CLEC7A, CSTA, CYBB, FCN1, LYZ, MNDA, MS4A6A, NCF2, S100A8, TYROBP	MP32	MSigDB_C8
DESCARTES_FETAL_LIVER_MYELOID_CELLS	1.08461e-13	3.21767e-12	12	182	CD68, CFD, CLEC7A, CST3, CTSS, CXCL8, CYBB, FCN1, MAFB, NCF2, TYMP, TYROBP	MP32	MSigDB_C8
DURANTE_ADULT_OLFACTORY_NEUROEPITHELIUM_MONOCYTES	1.23172e-13	3.46177e-12	8	38	AIF1, FCER1G, IFI30, LST1, MNDA, MS4A6A, SRGN, TYROBP	MP32	MSigDB_C8
DESCARTES_FETAL_PLACENTA_MYELOID_CELLS	1.4567e-13	3.8894e-12	11	137	BCL2A1, CD14, CLEC7A, CYBB, LST1, LYZ, MAFB, MNDA, MS4A6A, S100A8, TYROBP	MP32	MSigDB_C8
HAY_BONE_MARROW_IMMATURE_NEUTROPHIL	4.50107e-12	1.14456e-10	11	187	BCL2A1, CEBPB, CEBPD, CLEC7A, CTSS, FCGRT, IFI30, LGALS3, MAFB, NAMPT, ZFP36L1	MP32	MSigDB_C8
DESCARTES_FETAL_LUNG_MYELOID_CELLS	1.63978e-11	3.9802e-10	10	153	BCL2A1, CD14, CLEC7A, CYBB, FCN1, IFI30, LYZ, MNDA, MS4A6A, NCF2	MP32	MSigDB_C8
RUBENSTEIN_SKELETAL_MUSCLE_FAP_CELLS	6.9755e-11	1.61953e-09	10	177	CFD, CST3, FCGRT, PSAP, S100A10, S100A11, S100A4, S100A6, TIMP1, VCAN	MP32	MSigDB_C8
BUSSLINGER_ESOPHAGEAL_LATE_SUPRABASAL_CELLS	5.38198e-09	1.19749e-07	8	138	CST3, CSTA, GRN, LGALS3, S100A10, S100A11, S100A8, S100A9	MP32	MSigDB_C8
CUI_DEVELOPING_HEART_VALVAR_ENDOTHELIAL_CELL	1.19164e-07	2.54534e-06	7	136	CEBPD, CXCL8, NAMPT, S100A10, S100A4, S100A6, VCAN	MP32	MSigDB_C8
TRAVAGLINI_LUNG_LIPOFIBROBLAST_CELL	1.84807e-07	3.79565e-06	7	145	CEBPB, KLF4, NAMPT, PLAUR, TIMP1, TYMP, ZFP36L1	MP32	MSigDB_C8
FAN_EMBRYONIC_CTX_BIG_GROUPS_BRAIN_IMMUNE	1.93691e-07	3.83078e-06	7	146	FCER1G, ITGB2, S100A10, S100A11, S100A4, S100A6, SRGN	MP32	MSigDB_C8
CUI_DEVELOPING_HEART_C7_MAST_CELL	2.43709e-07	4.64789e-06	7	151	ALOX5AP, CTSD, FCER1G, S100A4, S100A6, SRGN, TYROBP	MP32	MSigDB_C8
DESCARTES_FETAL_SPLEEN_MYELOID_CELLS	8.96251e-07	1.65034e-05	6	114	CLEC7A, FCN1, LYZ, MNDA, MS4A6A, NCF2	MP32	MSigDB_C8
DURANTE_ADULT_OLFACTORY_NEUROEPITHELIUM_MAST_CELLS	2.26918e-06	4.03915e-05	5	74	ALOX5AP, FCER1G, PLAUR, SRGN, TYROBP	MP32	MSigDB_C8
DESCARTES_FETAL_EYE_MICROGLIA	2.62669e-06	4.52468e-05	6	137	CD14, CLEC7A, CYBB, ITGB2, MS4A6A, NCF2	MP32	MSigDB_C8
BUSSLINGER_DUODENAL_BCHE_CELLS	5.21089e-06	8.69568e-05	4	40	CST3, LGALS3, LYZ, S100A6	MP32	MSigDB_C8
FAN_EMBRYONIC_CTX_MICROGLIA_3	2.49635e-05	0.000403955	3	20	ALOX5AP, CD68, CTSD	MP32	MSigDB_C8
AIZARANI_LIVER_C5_NK_NKT_CELLS_3	2.63163e-05	0.00041332	5	122	ALOX5AP, FCER1G, ITGB2, SRGN, TYROBP	MP32	MSigDB_C8
CUI_DEVELOPING_HEART_COMPACT_VENTRICULAR_CARDIOMYOCYTE	2.8457e-05	0.000434172	4	61	CXCL8, KLF4, LGALS3, SRGN	MP32	MSigDB_C8
FAN_OVARY_CL12_T_LYMPHOCYTE_NK_CELL_2	8.77269e-05	0.00130128	5	157	ALOX5AP, S100A11, S100A4, S100A6, SRGN	MP32	MSigDB_C8
DURANTE_ADULT_OLFACTORY_NEUROEPITHELIUM_NK_CELLS	9.12194e-05	0.00131652	4	82	FCER1G, ITGB2, SRGN, TYROBP	MP32	MSigDB_C8
MENON_FETAL_KIDNEY_6_COLLECTING_DUCT_CELLS	0.000142667	0.00200484	4	92	S100A10, S100A11, S100A6, ZFP36L1	MP32	MSigDB_C8
AIZARANI_LIVER_C24_EPCAM_POS_BILE_DUCT_CELLS_3	0.000184709	0.00252909	5	184	CXCL8, LGALS3, S100A10, S100A11, S100A6	MP32	MSigDB_C8
CUI_DEVELOPING_HEART_C6_EPICARDIAL_CELL	0.00021972	0.00293189	5	191	S100A10, S100A6, TIMP1, VSIR, ZFP36L1	MP32	MSigDB_C8
AIZARANI_LIVER_C21_STELLATE_CELLS_1	0.000225108	0.00293189	5	192	CEBPB, CEBPD, KLF4, TIMP1, ZFP36L1	MP32	MSigDB_C8
GAUTAM_EYE_IRIS_CILIARY_BODY_MONOCYTES	0.000461415	0.00586656	4	125	FGR, NCF1, S100A12, SERPINA1	MP32	MSigDB_C8
TRAVAGLINI_LUNG_GOBLET_CELL	0.00080625	0.0100125	4	145	CST3, KLF4, LGALS3, TIMP1	MP32	MSigDB_C8
CUI_DEVELOPING_HEART_C9_B_T_CELL	0.000961135	0.0116647	4	152	COTL1, FCER1G, ITGB2, SRGN	MP32	MSigDB_C8
TRAVAGLINI_LUNG_CAPILLARY_INTERMEDIATE_1_CELL	0.00105848	0.0125606	4	156	CD14, S100A4, TYMP, ZFP36L1	MP32	MSigDB_C8
BUSSLINGER_GASTRIC_IMMATURE_PIT_CELLS	0.00127363	0.0147852	4	164	KLF4, LGALS3, S100A11, S100A6	MP32	MSigDB_C8
TRAVAGLINI_LUNG_MYELOID_DENDRITIC_TYPE_1_CELL	0.00135473	0.015392	2	19	CST3, KLF4	MP32	MSigDB_C8
ZHENG_CORD_BLOOD_C10_MULTILYMPHOID_PROGENITOR	0.00209328	0.0232877	3	88	LST1, TYROBP, VSIR	MP32	MSigDB_C8
CUI_DEVELOPING_HEART_VASCULAR_ENDOTHELIAL_CELL	0.00222494	0.0242473	4	191	CST3, CTSD, GRN, KLF4	MP32	MSigDB_C8
CUI_DEVELOPING_HEART_RIGHT_VENTRICULAR_CARDIOMYOCYTE	0.00235057	0.0246896	2	25	S100A4, VCAN	MP32	MSigDB_C8
MENON_FETAL_KIDNEY_4_PODOCYTES	0.00244331	0.0246896	4	196	AIF1, MAFB, PSAP, S100A6	MP32	MSigDB_C8
ZHENG_CORD_BLOOD_C2_PUTATIVE_BASOPHIL_EOSINOPHIL_MAST_CELL_PROGENITOR	0.00245047	0.0246896	3	93	ALOX5AP, S100A4, S100A6	MP32	MSigDB_C8
ZHENG_CORD_BLOOD_C6_HSC_MULTIPOTENT_PROGENITOR	0.00245047	0.0246896	3	93	CEBPB, NAMPT, SRGN	MP32	MSigDB_C8
TRAVAGLINI_LUNG_LYMPHATIC_CELL	0.0025812	0.0255252	4	199	CST3, CTSD, LGALS3, S100A10	MP32	MSigDB_C8
FAN_OVARY_CL2_PUTATIVE_EARLY_ATRETIC_FOLLICLE_THECAL_CELL_1	0.0027618	0.0268146	3	97	CEBPD, S100A6, ZFP36L1	MP32	MSigDB_C8
BUSSLINGER_GASTRIC_METALLOTHIONEIN_CELLS	0.00284326	0.0271125	3	98	CTSD, GRN, LGALS3	MP32	MSigDB_C8
DURANTE_ADULT_OLFACTORY_NEUROEPITHELIUM_RESPIRATORY_SECRETORY_CELLS	0.00315776	0.0295832	2	29	CXCL8, LYZ	MP32	MSigDB_C8
TRAVAGLINI_LUNG_CLUB_CELL	0.00393793	0.0362561	3	110	CST3, TIMP1, ZFP36L1	MP32	MSigDB_C8
DURANTE_ADULT_OLFACTORY_NEUROEPITHELIUM_OLFACTORY_ENSHEATHING_GLIA	0.00435232	0.0393922	3	114	CST3, PSAP, S100A10	MP32	MSigDB_C8
BUSSLINGER_GASTRIC_NECK_CELLS	0.00483727	0.0430517	2	36	CST3, LYZ	MP32	MSigDB_C8
TRAVAGLINI_LUNG_VEIN_CELL	0.00537797	0.0463275	2	38	NAMPT, TIMP1	MP32	MSigDB_C8
TRAVAGLINI_LUNG_MUCOUS_CELL	0.00537884	0.0463275	3	123	CXCL8, S100A9, TIMP1	MP32	MSigDB_C8
FAN_EMBRYONIC_CTX_BRAIN_EFFECTOR_T_CELL	0.00600686	0.0509153	3	128	FGR, S100A4, SRGN	MP32	MSigDB_C8
CUI_DEVELOPING_HEART_5TH_WEEK_ATRIAL_CARDIOMYOCYTE	0.00653845	0.0537159	2	42	S100A4, VCAN	MP32	MSigDB_C8
TRAVAGLINI_LUNG_CAPILLARY_AEROCYTE_CELL	0.00653845	0.0537159	2	42	S100A4, S100A6	MP32	MSigDB_C8
DESCARTES_FETAL_THYMUS_STROMAL_CELLS	0.00681627	0.0551498	3	134	S100A6, TIMP1, VCAN	MP32	MSigDB_C8
BUSSLINGER_GASTRIC_REG3A_POSITIVE_CELLS	0.00715761	0.0562083	2	44	IFI30, TYROBP	MP32	MSigDB_C8
TRAVAGLINI_LUNG_IGSF21_DENDRITIC_CELL	0.00715761	0.0562083	2	44	MAFB, MS4A6A	MP32	MSigDB_C8
CUI_DEVELOPING_HEART_SMOOTH_MUSCLE_CELL	0.00813414	0.0629512	2	47	S100A4, S100A6	MP32	MSigDB_C8
GAUTAM_EYE_CORNEA_ELF3_HIGH_EPITHELIAL_CELLS	0.00944976	0.0720882	3	151	CLEC7A, PSAP, S100A6	MP32	MSigDB_C8
LAKE_ADULT_KIDNEY_C24_ENDOTHELIAL_CELLS_AEA_AND_DVR	0.00962068	0.0723583	3	152	NAMPT, PSAP, SRGN	MP32	MSigDB_C8
TRAVAGLINI_LUNG_ALVEOLAR_FIBROBLAST_CELL	0.0110532	0.0819782	3	160	CD14, S100A4, SRGN	MP32	MSigDB_C8
RUBENSTEIN_SKELETAL_MUSCLE_B_CELLS	0.0138434	0.101265	3	174	ALOX5AP, CTSS, NCF1	MP32	MSigDB_C8
TRAVAGLINI_LUNG_MYOFIBROBLAST_CELL	0.0142712	0.102984	2	63	S100A10, VCAN	MP32	MSigDB_C8
AIZARANI_LIVER_C39_EPCAM_POS_BILE_DUCT_CELLS_4	0.0158302	0.112711	3	183	CXCL8, S100A11, S100A6	MP32	MSigDB_C8
BUSSLINGER_GASTRIC_X_CELLS	0.0165265	0.114757	3	186	MAFB, PSAP, SERPINA1	MP32	MSigDB_C8
DESCARTES_FETAL_LUNG_SQUAMOUS_EPITHELIAL_CELLS	0.0167623	0.114757	3	187	CSTA, LGALS3, S100A9	MP32	MSigDB_C8
DESCARTES_FETAL_SPLEEN_MESOTHELIAL_CELLS	0.0167623	0.114757	3	187	LGALS3, S100A10, TIMP1	MP32	MSigDB_C8
ZHONG_PFC_HES1_POS_C1_NPC	0.0172068	0.11631	1	6	ZFP36L1	MP32	MSigDB_C8
CUI_DEVELOPING_HEART_C5_VALVAR_CELL	0.0194822	0.130044	3	198	S100A10, S100A6, VCAN	MP32	MSigDB_C8
ZHONG_PFC_C3_HOPX_POS_OPC	0.0200463	0.132157	1	7	CST3	MP32	MSigDB_C8
BUSSLINGER_DUODENAL_TUFT_CELLS	0.0218656	0.142393	2	79	ALOX5AP, SERPINA1	MP32	MSigDB_C8
ZHONG_PFC_C9_ORG_OTHER	0.0229104	0.147399	2	81	CST3, LGALS3	MP32	MSigDB_C8
GAO_SMALL_INTESTINE_24W_C4_ENTEROCYTE_PROGENITOR_SUBTYPE_2	0.0301851	0.191891	2	94	IFI30, S100A9	MP32	MSigDB_C8
ZHENG_CORD_BLOOD_C3_MEGAKARYOCYTE_ERYTHROID_PROGENITOR	0.0319785	0.2009	2	97	S100A4, S100A6	MP32	MSigDB_C8
DESCARTES_FETAL_SPLEEN_LYMPHOID_CELLS	0.0325855	0.202333	2	98	ALOX5AP, NCF1	MP32	MSigDB_C8
MENON_FETAL_KIDNEY_9_ENDOTHELIAL_CELLS	0.033197	0.203761	2	99	COTL1, S100A6	MP32	MSigDB_C8
ZHENG_CORD_BLOOD_C9_GRANULOCYTE_MACROPHAGE_PROGENITOR	0.0338131	0.205184	2	100	LYZ, S100A10	MP32	MSigDB_C8
MENON_FETAL_KIDNEY_5_PROXIMAL_TUBULE_CELLS	0.035688	0.214128	2	103	S100A10, VCAN	MP32	MSigDB_C8
DESCARTES_FETAL_PLACENTA_IGFBP1_DKK1_POSITIVE_CELLS	0.03696	0.219296	2	105	CFD, TIMP1	MP32	MSigDB_C8
BUSSLINGER_GASTRIC_LYZ_POSITIVE_CELLS	0.0402155	0.23599	2	110	CST3, LYZ	MP32	MSigDB_C8
BUSSLINGER_DUODENAL_GOBLET_CELLS	0.0424744	0.241291	1	15	LYZ	MP32	MSigDB_C8
BUSSLINGER_DUODENAL_PANETH_CELLS	0.0424744	0.241291	1	15	LYZ	MP32	MSigDB_C8
DURANTE_ADULT_OLFACTORY_NEUROEPITHELIUM_RESPIRATORY_EPITHELIAL_CELLS	0.0424744	0.241291	1	15	LYZ	MP32	MSigDB_C8
BUSSLINGER_GASTRIC_PPP1R1B_POSITIVE_CELLS	0.0470374	0.2644	2	120	LGALS3, LYZ	MP32	MSigDB_C8
GAO_LARGE_INTESTINE_24W_C6_SECRETORY_PROGENITOR	0.0480023	0.267013	1	17	TYMP	MP32	MSigDB_C8
INFLAMMATION_CancerSEA_20231107_UP	6.53997e-16	1.02024e-13	11	85	S100A6, PLAUR, CXCL8, NAMPT, TYMP, ZFP36L1, S100A10, LYZ, CST3, COTL1, CEBPB	MP32	Custom
HALLMARK_COMPLEMENT_UP	8.86298e-12	6.91313e-10	11	199	CTSS, TIMP1, SERPINA1, PLAUR, FCN1, CTSD, S100A9, S100A12, FCER1G, CEBPB, LGALS3	MP32	Custom
pEMT_UP	1.38398e-07	7.19668e-06	7	139	CD68, COTL1, LGALS3, S100A10, S100A11, S100A6, TIMP1	MP32	Custom
MP14 EMT-III _UP	2.83573e-07	1.10593e-05	5	49	S100A6, S100A10, LGALS3, S100A11, S100A4	MP32	Custom
Metastasis_CancerSEA_UP	4.27117e-07	1.33261e-05	7	164	CXCL8, LGALS3, PLAUR, S100A4, TIMP1, TYMP, VCAN	MP32	Custom
Inflammation_CancerSEA_UP	7.26105e-07	1.88787e-05	6	110	CEBPB, FCER1G, CXCL8, S100A8, PLAUR, NAMPT	MP32	Custom
MP39 Metal-response_UP	9.18663e-06	0.000195388	4	46	CEBPB, VCAN, S100A6, KLF4	MP32	Custom
MP10 Protein maturation_UP	1.00199e-05	0.000195388	4	47	GRN, PSAP, TIMP1, SERPINA1	MP32	Custom
HALLMARK_INFLAMMATORY_RESPONSE_UP	2.10779e-05	0.000290091	6	197	CXCL8, NAMPT, PLAUR, CYBB, TIMP1, CD14	MP32	Custom
HALLMARK_TNFA_SIGNALING_VIA_NFKB_UP	2.23147e-05	0.000290091	6	199	PLAUR, BCL2A1, NAMPT, KLF4, CEBPB, CEBPD	MP32	Custom
HALLMARK_P53_PATHWAY_UP	2.23147e-05	0.000290091	6	199	S100A10, KLF4, ZFP36L1, CTSD, IFI30, S100A4	MP32	Custom
HALLMARK_KRAS_SIGNALING_UP	2.23147e-05	0.000290091	6	199	ITGB2, PLAUR, KLF4, MAFB, CTSS, FCER1G	MP32	Custom
Glandular_UP	4.63477e-05	0.000556173	4	69	CTSS, LYZ, S100A4, SERPINA1	MP32	Custom
EMT_CancerSEA_UP	0.000125462	0.00139801	4	89	VCAN, PLAUR, TIMP1, S100A4	MP32	Custom
Epithelial Senescence_UP	0.000139014	0.00144575	3	35	S100A9, S100A8, CTSD	MP32	Custom
HALLMARK_ANGIOGENESIS_UP	0.000151344	0.0014756	3	36	VCAN, S100A4, TIMP1	MP32	Custom
HALLMARK_ALLOGRAFT_REJECTION_UP	0.000236184	0.00216734	5	194	ITGB2, SRGN, CTSS, TIMP1, FGR	MP32	Custom
MP35 Hemato-related-I_UP	0.000336108	0.00291294	3	47	CFD, SRGN, LYZ	MP32	Custom
MP22 Secreted I_UP	0.000357788	0.00293763	3	48	CXCL8, PLAUR, NAMPT	MP32	Custom
Squamous_UP	0.000760441	0.00593144	3	62	CD14, S100A8, S100A9	MP32	Custom
EMT I_UP	0.00112844	0.00838266	3	71	PLAUR, S100A4, CEBPD	MP32	Custom
HALLMARK_CHOLESTEROL_HOMEOSTASIS_UP	0.00127209	0.00902031	3	74	LGALS3, PLAUR, S100A11	MP32	Custom
SENESCENCE_UNION_UP	0.0025812	0.0170841	4	199	S100A9, S100A8, CTSD, S100A11	MP32	Custom
HALLMARK_EPITHELIAL_MESENCHYMAL_TRANSITION_UP	0.00262833	0.0170841	4	200	VCAN, TIMP1, CXCL8, PLAUR	MP32	Custom
IFN Response_UP	0.00715761	0.0416784	2	44	KLF4, PLAUR	MP32	Custom
HALLMARK_COAGULATION_UP	0.00724414	0.0416784	3	137	TIMP1, SERPINA1, CFD	MP32	Custom
MP31 Alveolar_UP	0.00813414	0.0416784	2	47	SERPINA1, S100A9	MP32	Custom
MP6 Hypoxia_UP	0.00847225	0.0416784	2	48	LGALS3, S100A10	MP32	Custom
MP18 Interferon/MHC-II (II)_UP	0.00847225	0.0416784	2	48	S100A10, CTSD	MP32	Custom
MP32 Skin-pigmentation_UP	0.00847225	0.0416784	2	48	LGALS3, BCL2A1	MP32	Custom
MP19 Epithelial Senescence_UP	0.00881658	0.0416784	2	49	S100A9, S100A8	MP32	Custom
MP33 RBCs_UP	0.00881658	0.0416784	2	49	S100A6, FCGRT	MP32	Custom
MP40 PDAC-related_UP	0.00881658	0.0416784	2	49	PLAUR, S100A4	MP32	Custom
MP23 Secreted II_UP	0.00916711	0.0420609	2	50	CXCL8, S100A9	MP32	Custom
HALLMARK_APOPTOSIS_UP	0.0110532	0.0492659	3	160	TIMP1, LGALS3, CD14	MP32	Custom
GROGER_EMT_UP	0.0147046	0.0637201	2	64	VCAN, SRGN	MP32	Custom
Angiogenesis_CancerSEA_UP	0.018856	0.0789635	2	73	TYMP, VCAN	MP32	Custom
HALLMARK_ESTROGEN_RESPONSE_LATE_UP	0.0194822	0.0789635	3	198	S100A9, SERPINA1, KLF4	MP32	Custom
HALLMARK_MTORC1_SIGNALING_UP	0.0197409	0.0789635	3	199	NAMPT, IFI30, ITGB2	MP32	Custom
Invasion_CancerSEA_UP	0.0307783	0.120035	2	95	VCAN, IFI30	MP32	Custom
SenMayo_senescence_UP	0.0477415	0.181651	2	121	CXCL8, PLAUR	MP32	Custom
HALLMARK_REACTIVE_OXYGEN_SPECIES_PATHWAY	0.00881658	0.141006	2	49	MPO, PDLIM1	MP33	MSigDB_H
HALLMARK_APOPTOSIS	0.0110532	0.141006	3	160	CCND2, CD69, GNA15	MP33	MSigDB_H
HALLMARK_IL2_STAT5_SIGNALING	0.0192254	0.141006	3	197	CCND2, HOPX, SELL	MP33	MSigDB_H
HALLMARK_INFLAMMATORY_RESPONSE	0.0192254	0.141006	3	197	CD69, GNA15, SELL	MP33	MSigDB_H
HALLMARK_P53_PATHWAY	0.0194822	0.141006	3	198	ADA, CCND2, TSC22D1	MP33	MSigDB_H
HALLMARK_TNFA_SIGNALING_VIA_NFKB	0.0194822	0.141006	3	198	AREG, CD69, TSC22D1	MP33	MSigDB_H
HALLMARK_KRAS_SIGNALING_UP	0.0197409	0.141006	3	199	CCND2, GYPC, TFPI	MP33	MSigDB_H
HALLMARK_ANDROGEN_RESPONSE	0.0338131	0.211332	2	100	CDK6, TSC22D1	MP33	MSigDB_H
ALCALAY_AML_BY_NPM1_LOCALIZATION_DN	9.69598e-11	5.61397e-07	10	183	BAALC, CD34, CD69, CD96, EGFL7, GYPC, ITM2A, ITM2C, NPR3, TRH	MP33	MSigDB_C2
EPPERT_HSC_R	4.47713e-08	0.000129613	7	118	BAALC, BCL11A, HOPX, MSI2, NPR3, SPINK2, TFPI	MP33	MSigDB_C2
GRAHAM_CML_QUIESCENT_VS_NORMAL_QUIESCENT_DN	1.45022e-07	0.000279893	5	43	AREG, BAALC, CD52, SELL, SPINK2	MP33	MSigDB_C2
TAKEDA_TARGETS_OF_NUP98_HOXA9_FUSION_8D_UP	2.32919e-07	0.00033715	7	150	ANGPT1, HOPX, IGLL1, SMIM24, SOX4, SPINK2, TSC22D1	MP33	MSigDB_C2
TAKEDA_TARGETS_OF_NUP98_HOXA9_FUSION_10D_UP	8.94777e-07	0.00103615	7	183	ANGPT1, HOPX, IGLL1, SMIM24, SOX4, SPINK2, TFDP2	MP33	MSigDB_C2
REACTOME_IMMUNOREGULATORY_INTERACTIONS_BETWEEN_A_LYMPHOID_AND_A_NON_LYMPHOID_CELL	1.15351e-06	0.00111314	6	119	CD34, CD96, CD99, ICAM3, NPDC1, SELL	MP33	MSigDB_C2
HOFFMANN_PRE_BI_TO_LARGE_PRE_BII_LYMPHOCYTE_DN	2.26918e-06	0.00187694	5	74	ADA, ANKRD28, CCND2, IGLL1, ITM2C	MP33	MSigDB_C2
BOYLAN_MULTIPLE_MYELOMA_PCA3_UP	2.94818e-06	0.00213374	5	78	CCND2, CD69, CDK6, SERPINB1, TFPI	MP33	MSigDB_C2
ROSS_ACUTE_MYELOID_LEUKEMIA_CBF	3.77753e-06	0.00243021	5	82	BAALC, CD34, CD52, EGFL7, TRH	MP33	MSigDB_C2
EPPERT_CE_HSC_LSC	4.69978e-06	0.00266362	4	39	BAALC, BCL11A, SPINK2, TFPI	MP33	MSigDB_C2
GRAHAM_CML_DIVIDING_VS_NORMAL_QUIESCENT_DN	5.06042e-06	0.00266362	5	87	AREG, BAALC, BCL11A, SELL, TFPI	MP33	MSigDB_C2
FERRANDO_LYL1_NEIGHBORS	1.00655e-05	0.00485658	3	15	CCND2, CD34, SELL	MP33	MSigDB_C2
LEE_EARLY_T_LYMPHOCYTE_UP	1.27186e-05	0.00566467	5	105	ADA, CD99, GNA15, MZB1, TFDP2	MP33	MSigDB_C2
LEE_DIFFERENTIATING_T_LYMPHOCYTE	1.38812e-05	0.00574088	6	183	CD52, CD96, ITM2A, SELL, SEPTIN6, ZFP36L2	MP33	MSigDB_C2
REACTOME_ABERRANT_REGULATION_OF_MITOTIC_G1_S_TRANSITION_IN_CANCER_DUE_TO_RB1_DEFECTS	1.49817e-05	0.00578295	3	17	CCND2, CDK6, TFDP2	MP33	MSigDB_C2
TONKS_TARGETS_OF_RUNX1_RUNX1T1_FUSION_GRANULOCYTE_UP	1.75036e-05	0.00633411	4	54	ANGPT1, CDK6, NPR3, SOX4	MP33	MSigDB_C2
REACTOME_CELL_SURFACE_INTERACTIONS_AT_THE_VASCULAR_WALL	3.84285e-05	0.0130883	5	132	ANGPT1, CD99, GYPC, IGLL1, SELL	MP33	MSigDB_C2
CHIARETTI_T_ALL_REFRACTORY_TO_THERAPY	7.05789e-05	0.0217371	3	28	ADA, SELL, TFDP2	MP33	MSigDB_C2
ROSS_AML_WITH_AML1_ETO_FUSION	7.13306e-05	0.0217371	4	77	BAALC, CD34, EGFL7, TRH	MP33	MSigDB_C2
BOYLAN_MULTIPLE_MYELOMA_C_CLUSTER_DN	7.85627e-05	0.0217431	3	29	CCND2, CD69, SERPINB1	MP33	MSigDB_C2
RADMACHER_AML_PROGNOSIS	7.88609e-05	0.0217431	4	79	ANGPT1, BCL11A, GYPC, MSI2	MP33	MSigDB_C2
PID_CMYB_PATHWAY	9.56351e-05	0.0251694	4	83	ADA, CD34, CDK6, MPO	MP33	MSigDB_C2
FERRANDO_T_ALL_WITH_MLL_ENL_FUSION_UP	0.00010493	0.0264149	4	85	CD34, NUCB2, SELL, TSC22D1	MP33	MSigDB_C2
TAKEDA_TARGETS_OF_NUP98_HOXA9_FUSION_3D_UP	0.000150102	0.0350513	5	176	ANGPT1, CD69, HOPX, SOX4, SPINK2	MP33	MSigDB_C2
MATTIOLI_MULTIPLE_MYELOMA_WITH_14Q32_TRANSLOCATIONS	0.000151344	0.0350513	3	36	CCND2, CD99, GYPC	MP33	MSigDB_C2
REACTOME_DISEASES_OF_MITOTIC_CELL_CYCLE	0.000178089	0.0396591	3	38	CCND2, CDK6, TFDP2	MP33	MSigDB_C2
HAMAI_APOPTOSIS_VIA_TRAIL_DN	0.00021972	0.0468119	5	191	ADA, DDAH2, ICAM3, SERPINB1, SOX4	MP33	MSigDB_C2
MIKKELSEN_PLURIPOTENT_STATE_DN	0.000226379	0.0468119	2	8	CCND2, CDK6	MP33	MSigDB_C2
REACTOME_CYCLIN_D_ASSOCIATED_EVENTS_IN_G1	0.000336108	0.0671057	3	47	CCND2, CDK6, TFDP2	MP33	MSigDB_C2
GRAHAM_CML_QUIESCENT_VS_NORMAL_DIVIDING_DN	0.000442214	0.084696	2	11	MPO, SPINK2	MP33	MSigDB_C2
DUNNE_TARGETS_OF_AML1_MTG8_FUSION_UP	0.000453468	0.084696	3	52	ICAM3, ITM2C, NUCB2	MP33	MSigDB_C2
KEGG_CELL_ADHESION_MOLECULES_CAMS	0.000535113	0.0968219	4	130	CD34, CD99, ICAM3, SELL	MP33	MSigDB_C2
BIOCARTA_LYM_PATHWAY	0.000624827	0.106404	2	13	CD34, SELL	MP33	MSigDB_C2
HASINA_NOL7_TARGETS_UP	0.000624827	0.106404	2	13	CD99, TFPI	MP33	MSigDB_C2
GRABARCZYK_BCL11B_TARGETS_DN	0.000657642	0.108793	3	59	MZB1, SPINK2, TFDP2	MP33	MSigDB_C2
MUELLER_COMMON_TARGETS_OF_AML_FUSIONS_UP	0.00072762	0.113863	2	14	CD99, SOX4	MP33	MSigDB_C2
PARK_APL_PATHOGENESIS_UP	0.00072762	0.113863	2	14	MPO, SOX4	MP33	MSigDB_C2
WP_G1_TO_S_CELL_CYCLE_CONTROL	0.000834342	0.127127	3	64	CCND2, CDK6, TFDP2	MP33	MSigDB_C2
BIDUS_METASTASIS_DN	0.000914912	0.135829	4	150	CD34, CLEC11A, GYPC, TFDP2	MP33	MSigDB_C2
REACTOME_REGULATION_OF_RUNX1_EXPRESSION_AND_ACTIVITY	0.00108143	0.156537	2	17	CCND2, CDK6	MP33	MSigDB_C2
TONKS_TARGETS_OF_RUNX1_RUNX1T1_FUSION_ERYTHROCYTE_DN	0.00121436	0.171392	2	18	ITM2A, PDLIM1	MP33	MSigDB_C2
RODRIGUES_THYROID_CARCINOMA_DN	0.00127209	0.171392	3	74	ANKRD28, AREG, CDK6	MP33	MSigDB_C2
PASQUALUCCI_LYMPHOMA_BY_GC_STAGE_DN	0.00130252	0.171392	4	165	BCL11A, GYPC, PDLIM1, SERPINB1	MP33	MSigDB_C2
GRABARCZYK_BCL11B_TARGETS_UP	0.00132242	0.171392	3	75	CTSW, HSH2D, MSI2	MP33	MSigDB_C2
DUNNE_TARGETS_OF_AML1_MTG8_FUSION_DN	0.00135473	0.171392	2	19	BAALC, CD34	MP33	MSigDB_C2
TAKEDA_TARGETS_OF_NUP98_HOXA9_FUSION_16D_UP	0.00136167	0.171392	4	167	HOPX, PDLIM1, SOX4, SPINK2	MP33	MSigDB_C2
KATSANOU_ELAVL1_TARGETS_UP	0.00139193	0.171474	4	168	CD52, DDAH2, EBPL, SSBP2	MP33	MSigDB_C2
HAHTOLA_MYCOSIS_FUNGOIDES_SKIN_UP	0.00165123	0.195221	4	176	CCND2, CD52, ITM2A, SOX4	MP33	MSigDB_C2
TONKS_TARGETS_OF_RUNX1_RUNX1T1_FUSION_SUSTAINED_IN_MONOCYTE_UP	0.00165758	0.195221	2	21	SOX4, TFPI	MP33	MSigDB_C2
TONKS_TARGETS_OF_RUNX1_RUNX1T1_FUSION_HSC_UP	0.00168585	0.195221	4	177	CD69, DDAH2, SOX4, TFPI	MP33	MSigDB_C2
DAVICIONI_MOLECULAR_ARMS_VS_ERMS_DN	0.00172096	0.19538	4	178	ADA, ITM2A, ITM2C, ZFP36L2	MP33	MSigDB_C2
HERNANDEZ_ABERRANT_MITOSIS_BY_DOCETACEL_2NM_DN	0.00181998	0.202647	2	22	CD69, ITM2A	MP33	MSigDB_C2
BIOCARTA_CELLCYCLE_PATHWAY	0.00198964	0.2089	2	23	CCND2, CDK6	MP33	MSigDB_C2
VALK_AML_WITH_EVI1	0.00198964	0.2089	2	23	CD34, NPDC1	MP33	MSigDB_C2
TONKS_TARGETS_OF_RUNX1_RUNX1T1_FUSION_HSC_DN	0.00202044	0.2089	4	186	CD52, PDLIM1, TSC22D1, ZFP36L2	MP33	MSigDB_C2
WIERENGA_STAT5A_TARGETS_DN	0.00202044	0.2089	4	186	ANGPT1, CD96, PDLIM1, TPM4	MP33	MSigDB_C2
WANG_IMMORTALIZED_BY_HOXA9_AND_MEIS1_DN	0.00216652	0.220072	2	24	CD34, TSC22D1	MP33	MSigDB_C2
DUTERTRE_ESTRADIOL_RESPONSE_6HR_DN	0.00230338	0.229941	3	91	CDK6, SSBP2, TFPI	MP33	MSigDB_C2
PROVENZANI_METASTASIS_UP	0.00262833	0.257933	4	200	ADA, CLEC11A, CYTL1, SEPTIN6	MP33	MSigDB_C2
GENTLES_LEUKEMIC_STEM_CELL_UP	0.0029454	0.270696	2	28	CD34, HOPX	MP33	MSigDB_C2
HOLLEMAN_ASPARAGINASE_RESISTANCE_B_ALL_UP	0.0029454	0.270696	2	28	CLEC11A, TPM4	MP33	MSigDB_C2
PID_IL2_STAT5_PATHWAY	0.0029454	0.270696	2	28	CCND2, CDK6	MP33	MSigDB_C2
ZHANG_ANTIVIRAL_RESPONSE_TO_RIBAVIRIN_UP	0.0029454	0.270696	2	28	CD99, PDLIM1	MP33	MSigDB_C2
BENPORATH_ES_CORE_NINE_CORRELATED	0.00301061	0.272366	3	100	BCL11A, SOX4, TFDP2	MP33	MSigDB_C2
NUNODA_RESPONSE_TO_DASATINIB_IMATINIB_UP	0.00315776	0.279316	2	29	CCND2, CDK6	MP33	MSigDB_C2
RICKMAN_TUMOR_DIFFERENTIATED_WELL_VS_MODERATELY_UP	0.00318391	0.279316	3	102	BCL11A, MSI2, SSBP2	MP33	MSigDB_C2
STAEGE_EWING_FAMILY_TUMOR	0.00337709	0.287549	2	30	CLEC11A, ITM2A	MP33	MSigDB_C2
WANG_IMMORTALIZED_BY_HOXA9_AND_MEIS1_UP	0.00337709	0.287549	2	30	CCND2, MPO	MP33	MSigDB_C2
VALK_AML_CLUSTER_10	0.00360336	0.302369	2	31	BAALC, NPDC1	MP33	MSigDB_C2
TSAI_RESPONSE_TO_RADIATION_THERAPY	0.00383651	0.317334	2	32	CD69, TSC22D1	MP33	MSigDB_C2
REACTOME_ONCOGENE_INDUCED_SENESCENCE	0.00407652	0.332438	2	33	CDK6, TFDP2	MP33	MSigDB_C2
HAHTOLA_MYCOSIS_FUNGOIDES_CD4_DN	0.00424634	0.335449	3	113	CD69, NUCB2, SEPTIN6	MP33	MSigDB_C2
DACOSTA_ERCC3_ALLELE_XPCS_VS_TTD_DN	0.00432335	0.335449	2	34	SOX4, SSBP2	MP33	MSigDB_C2
KEGG_PRIMARY_IMMUNODEFICIENCY	0.00432335	0.335449	2	34	ADA, IGLL1	MP33	MSigDB_C2
DIAZ_CHRONIC_MYELOGENOUS_LEUKEMIA_DN	0.0044599	0.335449	3	115	ADA, MPO, SELL	MP33	MSigDB_C2
IKEDA_MIR30_TARGETS_UP	0.00456908	0.335449	3	116	CCND2, CDK6, SSBP2	MP33	MSigDB_C2
LOPEZ_TRANSLATION_VIA_FN1_SIGNALING	0.00457694	0.335449	2	35	SOX4, ZFP36L2	MP33	MSigDB_C2
MORI_PLASMA_CELL_DN	0.00457694	0.335449	2	35	BCL11A, TPM4	MP33	MSigDB_C2
VALK_AML_WITH_CEBPA	0.00457694	0.335449	2	35	IGLL1, ITM2A	MP33	MSigDB_C2
HAN_JNK_SINGALING_UP	0.00483727	0.345775	2	36	CCND2, SOX4	MP33	MSigDB_C2
ONO_AML1_TARGETS_DN	0.00483727	0.345775	2	36	CDK6, SELL	MP33	MSigDB_C2
WP_CELL_CYCLE	0.00490631	0.346434	3	119	CCND2, CDK6, TFDP2	MP33	MSigDB_C2
SCHLOSSER_SERUM_RESPONSE_UP	0.00502198	0.347693	3	120	ADA, CD99, ICAM3	MP33	MSigDB_C2
SHIPP_DLBCL_CURED_VS_FATAL_UP	0.00510429	0.347693	2	37	GNA15, SOX4	MP33	MSigDB_C2
VALK_AML_CLUSTER_11	0.00510429	0.347693	2	37	CD34, EGFL7	MP33	MSigDB_C2
GAUSSMANN_MLL_AF4_FUSION_TARGETS_D_UP	0.00537797	0.353904	2	38	NPR3, SSBP2	MP33	MSigDB_C2
KEGG_CELL_CYCLE	0.00537884	0.353904	3	123	CCND2, CDK6, TFDP2	MP33	MSigDB_C2
MANNE_COVID19_ICU_VS_HEALTHY_DONOR_PLATELETS_UP	0.00537884	0.353904	3	123	CD96, CTSW, MZB1	MP33	MSigDB_C2
BALDWIN_PRKCI_TARGETS_UP	0.00565827	0.356102	2	39	ADA, TFDP2	MP33	MSigDB_C2
HAHTOLA_SEZARY_SYNDROM_DN	0.00565827	0.356102	2	39	CTSW, HOPX	MP33	MSigDB_C2
ONO_FOXP3_TARGETS_DN	0.00565827	0.356102	2	39	CDK6, SELL	MP33	MSigDB_C2
SESTO_RESPONSE_TO_UV_C6	0.00565827	0.356102	2	39	CD99, TSC22D1	MP33	MSigDB_C2
SANSOM_APC_TARGETS_UP	0.00575063	0.358023	3	126	CCND2, HOPX, SOX4	MP33	MSigDB_C2
HUMMEL_BURKITTS_LYMPHOMA_UP	0.00594514	0.366195	2	40	SSBP2, TFDP2	MP33	MSigDB_C2
BYSTRYKH_HEMATOPOIESIS_STEM_CELL_QTL_CIS	0.00613751	0.374065	3	129	CCND2, MPO, TFPI	MP33	MSigDB_C2
PARK_HSC_MARKERS	0.00653845	0.39435	2	42	BCL11A, CD34	MP33	MSigDB_C2
KAAB_FAILED_HEART_VENTRICLE_DN	0.00684482	0.400318	2	43	SERPINB1, TSC22D1	MP33	MSigDB_C2
NAKAMURA_METASTASIS_MODEL_DN	0.00684482	0.400318	2	43	SERPINB1, TFPI	MP33	MSigDB_C2
NAKAYAMA_FRA2_TARGETS	0.00684482	0.400318	2	43	SOX4, TFPI	MP33	MSigDB_C2
BOYLAN_MULTIPLE_MYELOMA_C_D_UP	0.00695716	0.40282	3	135	BCL11A, PDLIM1, SOX4	MP33	MSigDB_C2
VANHARANTA_UTERINE_FIBROID_UP	0.00715761	0.410323	2	44	ITM2C, SOX4	MP33	MSigDB_C2
CHUNG_BLISTER_CYTOTOXICITY_DN	0.00747679	0.420297	2	45	PDLIM1, SELL	MP33	MSigDB_C2
WANG_TARGETS_OF_MLL_CBP_FUSION_DN	0.00747679	0.420297	2	45	CCND2, TSC22D1	MP33	MSigDB_C2
KLEIN_TARGETS_OF_BCR_ABL1_FUSION	0.00780231	0.4222	2	46	GYPC, MPO	MP33	MSigDB_C2
LANDIS_BREAST_CANCER_PROGRESSION_UP	0.00780231	0.4222	2	46	NUCB2, SOX4	MP33	MSigDB_C2
MARIADASON_RESPONSE_TO_BUTYRATE_SULINDAC_6	0.00780231	0.4222	2	46	CDK6, MSI2	MP33	MSigDB_C2
SATO_SILENCED_BY_DEACETYLATION_IN_PANCREATIC_CANCER	0.00780231	0.4222	2	46	ANGPT1, AREG	MP33	MSigDB_C2
IGLESIAS_E2F_TARGETS_UP	0.00846196	0.450039	3	145	CCND2, CD34, ITM2A	MP33	MSigDB_C2
CROMER_TUMORIGENESIS_DN	0.00847225	0.450039	2	48	HOPX, NUCB2	MP33	MSigDB_C2
TSUNODA_CISPLATIN_RESISTANCE_DN	0.00881658	0.464073	2	49	NPR3, TSC22D1	MP33	MSigDB_C2
REACTOME_MITOTIC_G1_PHASE_AND_G1_S_TRANSITION	0.00911334	0.473907	3	149	CCND2, CDK6, TFDP2	MP33	MSigDB_C2
WINTER_HYPOXIA_DN	0.00916711	0.473907	2	50	GYPC, ITM2A	MP33	MSigDB_C2
BREDEMEYER_RAG_SIGNALING_VIA_ATM_NOT_VIA_NFKB_UP	0.00952381	0.48799	2	51	BCL11A, SELL	MP33	MSigDB_C2
FLOTHO_PEDIATRIC_ALL_THERAPY_RESPONSE_UP	0.00988662	0.502136	2	52	CD34, CD69	MP33	MSigDB_C2
TONKS_TARGETS_OF_RUNX1_RUNX1T1_FUSION_ERYTHROCYTE_UP	0.0101443	0.507517	3	155	BAALC, SOX4, SSBP2	MP33	MSigDB_C2
MARSON_FOXP3_TARGETS_DN	0.0102555	0.507517	2	53	ITM2A, ZFP36L2	MP33	MSigDB_C2
ZHAN_MULTIPLE_MYELOMA_CD1_AND_CD2_DN	0.0102555	0.507517	2	53	CDK6, ITM2C	MP33	MSigDB_C2
KYNG_DNA_DAMAGE_BY_UV	0.0106305	0.51723	2	54	CD69, TFDP2	MP33	MSigDB_C2
LEE_TARGETS_OF_PTCH1_AND_SUFU_UP	0.0106305	0.51723	2	54	CCND2, CDK6	MP33	MSigDB_C2
BOYLAN_MULTIPLE_MYELOMA_C_DN	0.0110114	0.522591	2	55	SERPINB1, TSC22D1	MP33	MSigDB_C2
CORRE_MULTIPLE_MYELOMA_DN	0.0110114	0.522591	2	55	NPR3, ZFP36L2	MP33	MSigDB_C2
REACTOME_SIGNALING_BY_ALK_IN_CANCER	0.0110114	0.522591	2	55	BCL11A, TPM4	MP33	MSigDB_C2
JOHANSSON_GLIOMAGENESIS_BY_PDGFB_UP	0.0117912	0.550575	2	57	CCND2, TPM4	MP33	MSigDB_C2
KLEIN_PRIMARY_EFFUSION_LYMPHOMA_DN	0.0117912	0.550575	2	57	BCL11A, CD52	MP33	MSigDB_C2
WP_PRADERWILLI_AND_ANGELMAN_SYNDROME	0.01219	0.564641	2	58	CCND2, CDK6	MP33	MSigDB_C2
DASU_IL6_SIGNALING_UP	0.0125947	0.569711	2	59	SOX4, ZFP36L2	MP33	MSigDB_C2
GRAHAM_NORMAL_QUIESCENT_VS_NORMAL_DIVIDING_UP	0.0125947	0.569711	2	59	AREG, TFPI	MP33	MSigDB_C2
VANASSE_BCL2_TARGETS_DN	0.0125947	0.569711	2	59	CCND2, MPO	MP33	MSigDB_C2
HERNANDEZ_MITOTIC_ARREST_BY_DOCETAXEL_2_UP	0.0130051	0.583719	2	60	CD69, ITM2A	MP33	MSigDB_C2
WP_TYROBP_CAUSAL_NETWORK_IN_MICROGLIA	0.0134214	0.589649	2	61	CYTL1, ZFP36L2	MP33	MSigDB_C2
OKUMURA_INFLAMMATORY_RESPONSE_LPS	0.0134225	0.589649	3	172	BAALC, SOX4, TFDP2	MP33	MSigDB_C2
GERHOLD_ADIPOGENESIS_DN	0.0138434	0.589649	2	62	CCND2, SOX4	MP33	MSigDB_C2
MASSARWEH_RESPONSE_TO_ESTRADIOL	0.0138434	0.589649	2	62	AREG, SOX4	MP33	MSigDB_C2
RIZKI_TUMOR_INVASIVENESS_2D_DN	0.0138434	0.589649	2	62	CDK6, CTSW	MP33	MSigDB_C2
FERRARI_RESPONSE_TO_FENRETINIDE_DN	0.0143593	0.589649	1	5	CD34	MP33	MSigDB_C2
KORKOLA_CHORIOCARCINOMA	0.0143593	0.589649	1	5	TFPI	MP33	MSigDB_C2
MATZUK_MATERNAL_EFFECT	0.0143593	0.589649	1	5	ZFP36L2	MP33	MSigDB_C2
MYLLYKANGAS_AMPLIFICATION_HOT_SPOT_2	0.0143593	0.589649	1	5	CCND2	MP33	MSigDB_C2
REACTOME_ACTIVATION_OF_NOXA_AND_TRANSLOCATION_TO_MITOCHONDRIA	0.0143593	0.589649	1	5	TFDP2	MP33	MSigDB_C2
REACTOME_EXTRINSIC_PATHWAY_OF_FIBRIN_CLOT_FORMATION	0.0143593	0.589649	1	5	TFPI	MP33	MSigDB_C2
SMIRNOV_CIRCULATING_ENDOTHELIOCYTES_IN_CANCER_DN	0.0143593	0.589649	1	5	CD34	MP33	MSigDB_C2
HOFFMANN_SMALL_PRE_BII_TO_IMMATURE_B_LYMPHOCYTE_UP	0.0147046	0.599576	2	64	CCND2, SERPINB1	MP33	MSigDB_C2
HOWLIN_PUBERTAL_MAMMARY_GLAND	0.0151437	0.600466	2	65	AREG, NPR3	MP33	MSigDB_C2
PID_RB_1PATHWAY	0.0151437	0.600466	2	65	CCND2, CDK6	MP33	MSigDB_C2
AKL_HTLV1_INFECTION_DN	0.0155885	0.600466	2	66	CD96, HOPX	MP33	MSigDB_C2
GAJATE_RESPONSE_TO_TRABECTEDIN_UP	0.0155885	0.600466	2	66	NUCB2, SEPTIN6	MP33	MSigDB_C2
VANHARANTA_UTERINE_FIBROID_DN	0.0155885	0.600466	2	66	PDLIM1, TFPI	MP33	MSigDB_C2
GRAHAM_CML_DIVIDING_VS_NORMAL_QUIESCENT_UP	0.0158302	0.600466	3	183	CLEC11A, MPO, PDLIM1	MP33	MSigDB_C2
WP_DNA_DAMAGE_RESPONSE	0.0160388	0.600466	2	67	CCND2, CDK6	MP33	MSigDB_C2
AMIT_EGF_RESPONSE_120_HELA	0.0164946	0.600466	2	68	AREG, ZFP36L2	MP33	MSigDB_C2
KEGG_P53_SIGNALING_PATHWAY	0.0164946	0.600466	2	68	CCND2, CDK6	MP33	MSigDB_C2
REACTOME_COPII_MEDIATED_VESICLE_TRANSPORT	0.0164946	0.600466	2	68	ANKRD28, AREG	MP33	MSigDB_C2
BYSTRYKH_SCP2_QTL	0.0172068	0.600466	1	6	MPO	MP33	MSigDB_C2
GERHOLD_RESPONSE_TO_TZD_UP	0.0172068	0.600466	1	6	CCND2	MP33	MSigDB_C2
HEIDENBLAD_AMPLIFIED_IN_BONE_CANCER	0.0172068	0.600466	1	6	CCND2	MP33	MSigDB_C2
MIZUKAMI_HYPOXIA_DN	0.0172068	0.600466	1	6	ANGPT1	MP33	MSigDB_C2
MYLLYKANGAS_AMPLIFICATION_HOT_SPOT_13	0.0172068	0.600466	1	6	SEPTIN6	MP33	MSigDB_C2
MYLLYKANGAS_AMPLIFICATION_HOT_SPOT_5	0.0172068	0.600466	1	6	MSI2	MP33	MSigDB_C2
PARK_OSTEOBLAST_DIFFERENTIATION_BY_PHENYLAMIL_DN	0.0172068	0.600466	1	6	SERPINB1	MP33	MSigDB_C2
SASAI_TARGETS_OF_CXCR6_AND_PTCH1_DN	0.0172068	0.600466	1	6	TFPI	MP33	MSigDB_C2
WILLIAMS_ESR1_TARGETS_DN	0.0172068	0.600466	1	6	ZFP36L2	MP33	MSigDB_C2
WP_BENZENE_METABOLISM	0.0172068	0.600466	1	6	MPO	MP33	MSigDB_C2
WP_METASTATIC_BRAIN_TUMOR	0.0172068	0.600466	1	6	CDK6	MP33	MSigDB_C2
WP_THYROXINE_THYROID_HORMONE_PRODUCTION	0.0172068	0.600466	1	6	TRH	MP33	MSigDB_C2
CHESLER_BRAIN_QTL_CIS	0.0174229	0.600466	2	70	CCND2, TPM4	MP33	MSigDB_C2
CORRE_MULTIPLE_MYELOMA_UP	0.0174229	0.600466	2	70	AREG, TFPI	MP33	MSigDB_C2
TCGA_GLIOBLASTOMA_COPY_NUMBER_UP	0.0174229	0.600466	2	70	CCND2, CDK6	MP33	MSigDB_C2
WP_MIRNA_REGULATION_OF_DNA_DAMAGE_RESPONSE	0.0174229	0.600466	2	70	CCND2, CDK6	MP33	MSigDB_C2
RAGHAVACHARI_PLATELET_SPECIFIC_GENES	0.0178952	0.613094	2	71	PDLIM1, TSC22D1	MP33	MSigDB_C2
CASTELLANO_NRAS_TARGETS_UP	0.0183729	0.625758	2	72	CLEC11A, NPR3	MP33	MSigDB_C2
FOROUTAN_INTEGRATED_TGFB_EMT_DN	0.018856	0.638456	2	73	AREG, SERPINB1	MP33	MSigDB_C2
GRUETZMANN_PANCREATIC_CANCER_DN	0.0189705	0.638601	3	196	CCND2, GYPC, NUCB2	MP33	MSigDB_C2
ADDYA_ERYTHROID_DIFFERENTIATION_BY_HEMIN	0.0193444	0.647423	2	74	ANGPT1, ICAM3	MP33	MSigDB_C2
BAKER_HEMATOPOESIS_STAT5_TARGETS	0.0200463	0.659478	1	7	CCND2	MP33	MSigDB_C2
FUNG_IL2_TARGETS_WITH_STAT5_BINDING_SITES	0.0200463	0.659478	1	7	CCND2	MP33	MSigDB_C2
PALOMERO_GSI_SENSITIVITY_UP	0.0200463	0.659478	1	7	MSI2	MP33	MSigDB_C2
MORI_SMALL_PRE_BII_LYMPHOCYTE_DN	0.0203372	0.66153	2	76	CCND2, SSBP2	MP33	MSigDB_C2
ROSS_AML_WITH_PML_RARA_FUSION	0.0203372	0.66153	2	76	CTSW, MPO	MP33	MSigDB_C2
CARD_MIR302A_TARGETS	0.0208415	0.674146	2	77	CCND2, CDK6	MP33	MSigDB_C2
YAO_TEMPORAL_RESPONSE_TO_PROGESTERONE_CLUSTER_16	0.021351	0.686789	2	78	NPDC1, TFPI	MP33	MSigDB_C2
BURTON_ADIPOGENESIS_8	0.0218656	0.695615	2	79	CD99, ZFP36L2	MP33	MSigDB_C2
PID_P73PATHWAY	0.0218656	0.695615	2	79	ADA, CDK6	MP33	MSigDB_C2
BIOCARTA_NEUTROPHIL_PATHWAY	0.0228777	0.701857	1	8	SELL	MP33	MSigDB_C2
GALIE_TUMOR_ANGIOGENESIS	0.0228777	0.701857	1	8	ANGPT1	MP33	MSigDB_C2
MATZUK_CUMULUS_EXPANSION	0.0228777	0.701857	1	8	AREG	MP33	MSigDB_C2
RANKIN_ANGIOGENIC_TARGETS_OF_VHL_HIF2A_DN	0.0228777	0.701857	1	8	EGFL7	MP33	MSigDB_C2
REACTOME_FATTY_ACIDS_BOUND_TO_GPR40_FFAR1_REGULATE_INSULIN_SECRETION	0.0228777	0.701857	1	8	GNA15	MP33	MSigDB_C2
REICHERT_G1S_REGULATORS_AS_PI3K_TARGETS	0.0228777	0.701857	1	8	CCND2	MP33	MSigDB_C2
FOROUTAN_PRODRANK_TGFB_EMT_DN	0.0229104	0.701857	2	81	AREG, SERPINB1	MP33	MSigDB_C2
WP_GLIOBLASTOMA_SIGNALING_PATHWAYS	0.0234404	0.714315	2	82	CCND2, CDK6	MP33	MSigDB_C2
TAKAO_RESPONSE_TO_UVB_RADIATION_UP	0.0245155	0.743167	2	84	CD99, TSC22D1	MP33	MSigDB_C2
LIU_VAV3_PROSTATE_CARCINOGENESIS_UP	0.0256106	0.751563	2	86	CCND2, SERPINB1	MP33	MSigDB_C2
BIOCARTA_LYMPHOCYTE_PATHWAY	0.0257011	0.751563	1	9	SELL	MP33	MSigDB_C2
BLANCO_MELO_SARS_COV_1_INFECTION_MCR5_CELLS_DN	0.0257011	0.751563	1	9	CYTL1	MP33	MSigDB_C2
CLAUS_PGR_POSITIVE_MENINGIOMA_UP	0.0257011	0.751563	1	9	SERPINB1	MP33	MSigDB_C2
PUJANA_BREAST_CANCER_WITH_BRCA1_MUTATED_DN	0.0257011	0.751563	1	9	SSBP2	MP33	MSigDB_C2
REACTOME_ACTIVATION_OF_PUMA_AND_TRANSLOCATION_TO_MITOCHONDRIA	0.0257011	0.751563	1	9	TFDP2	MP33	MSigDB_C2
REACTOME_EGFR_INTERACTS_WITH_PHOSPHOLIPASE_C_GAMMA	0.0257011	0.751563	1	9	AREG	MP33	MSigDB_C2
BAELDE_DIABETIC_NEPHROPATHY_UP	0.0261655	0.757492	2	87	CD34, ITM2A	MP33	MSigDB_C2
WP_RETINOBLASTOMA_GENE_IN_CANCER	0.0261655	0.757492	2	87	CDK6, TFDP2	MP33	MSigDB_C2
FERRANDO_T_ALL_WITH_MLL_ENL_FUSION_DN	0.0267253	0.769849	2	88	CD96, TFDP2	MP33	MSigDB_C2
HOEBEKE_LYMPHOID_STEM_CELL_UP	0.0284338	0.786241	2	91	ADA, BAALC	MP33	MSigDB_C2
LU_IL4_SIGNALING	0.0284338	0.786241	2	91	CD69, SELL	MP33	MSigDB_C2
WP_LNCRNA_IN_CANONICAL_WNT_SIGNALING_AND_COLORECTAL_CANCER	0.0284338	0.786241	2	91	CCND2, CDK6	MP33	MSigDB_C2
FUNG_IL2_SIGNALING_1	0.0285165	0.786241	1	10	CCND2	MP33	MSigDB_C2
KORKOLA_EMBRYONAL_CARCINOMA	0.0285165	0.786241	1	10	SEPTIN6	MP33	MSigDB_C2
MARTINELLI_IMMATURE_NEUTROPHIL_UP	0.0285165	0.786241	1	10	MPO	MP33	MSigDB_C2
REACTOME_ACETYLCHOLINE_REGULATES_INSULIN_SECRETION	0.0285165	0.786241	1	10	GNA15	MP33	MSigDB_C2
REACTOME_POU5F1_OCT4_SOX2_NANOG_REPRESS_GENES_RELATED_TO_DIFFERENTIATION	0.0285165	0.786241	1	10	TSC22D1	MP33	MSigDB_C2
XU_HGF_TARGETS_REPRESSED_BY_AKT1_UP	0.0285165	0.786241	1	10	AREG	MP33	MSigDB_C2
GRAHAM_CML_QUIESCENT_VS_NORMAL_QUIESCENT_UP	0.0295967	0.811016	2	93	CLEC11A, PDLIM1	MP33	MSigDB_C2
LIM_MAMMARY_LUMINAL_MATURE_DN	0.0301851	0.811016	2	94	BCL11A, GYPC	MP33	MSigDB_C2
BIOCARTA_MONOCYTE_PATHWAY	0.031324	0.811016	1	11	SELL	MP33	MSigDB_C2
FOURNIER_ACINAR_DEVELOPMENT_LATE_UP	0.031324	0.811016	1	11	SOX4	MP33	MSigDB_C2
GARGALOVIC_RESPONSE_TO_OXIDIZED_PHOSPHOLIPIDS_TAN_DN	0.031324	0.811016	1	11	SOX4	MP33	MSigDB_C2
GRAHAM_CML_QUIESCENT_VS_CML_DIVIDING_DN	0.031324	0.811016	1	11	MPO	MP33	MSigDB_C2
HOLLEMAN_PREDNISOLONE_RESISTANCE_B_ALL_DN	0.031324	0.811016	1	11	CD69	MP33	MSigDB_C2
IIZUKA_LIVER_CANCER_EARLY_RECURRENCE	0.031324	0.811016	1	11	CCND2	MP33	MSigDB_C2
REACTOME_ENOS_ACTIVATION	0.031324	0.811016	1	11	DDAH2	MP33	MSigDB_C2
REACTOME_FREE_FATTY_ACIDS_REGULATE_INSULIN_SECRETION	0.031324	0.811016	1	11	GNA15	MP33	MSigDB_C2
WP_SRF_AND_MIRS_IN_SMOOTH_MUSCLE_DIFFERENTIATION_AND_PROLIFERATION	0.031324	0.811016	1	11	CCND2	MP33	MSigDB_C2
CROONQUIST_NRAS_VS_STROMAL_STIMULATION_DN	0.0313761	0.811016	2	96	ITM2A, TSC22D1	MP33	MSigDB_C2
GAUSSMANN_MLL_AF4_FUSION_TARGETS_E_UP	0.0313761	0.811016	2	96	CD34, CLEC11A	MP33	MSigDB_C2
WP_COMPLEMENT_SYSTEM	0.0313761	0.811016	2	96	GNA15, SELL	MP33	MSigDB_C2
REACTOME_OXIDATIVE_STRESS_INDUCED_SENESCENCE	0.033197	0.85049	2	99	CDK6, TFDP2	MP33	MSigDB_C2
YAO_TEMPORAL_RESPONSE_TO_PROGESTERONE_CLUSTER_11	0.033197	0.85049	2	99	AREG, NUCB2	MP33	MSigDB_C2
CLAUS_PGR_POSITIVE_MENINGIOMA_DN	0.0341234	0.85902	1	12	SOX4	MP33	MSigDB_C2
MATZUK_EARLY_ANTRAL_FOLLICLE	0.0341234	0.85902	1	12	CCND2	MP33	MSigDB_C2
REACTOME_ALK_MUTANTS_BIND_TKIS	0.0341234	0.85902	1	12	BCL11A	MP33	MSigDB_C2
XU_RESPONSE_TO_TRETINOIN_DN	0.0341234	0.85902	1	12	TPM4	MP33	MSigDB_C2
CHAUHAN_RESPONSE_TO_METHOXYESTRADIOL_DN	0.0344336	0.862897	2	101	PDLIM1, ZFP36L2	MP33	MSigDB_C2
WOO_LIVER_CANCER_RECURRENCE_UP	0.0363218	0.862897	2	104	CCND2, TPM4	MP33	MSigDB_C2
BIOCARTA_EXTRINSIC_PATHWAY	0.036915	0.862897	1	13	TFPI	MP33	MSigDB_C2
BIOCARTA_IL17_PATHWAY	0.036915	0.862897	1	13	CD34	MP33	MSigDB_C2
DAVICIONI_RHABDOMYOSARCOMA_PAX_FOXO1_FUSION_DN	0.036915	0.862897	1	13	ZFP36L2	MP33	MSigDB_C2
GERHOLD_RESPONSE_TO_TZD_DN	0.036915	0.862897	1	13	SOX4	MP33	MSigDB_C2
GOERING_BLOOD_HDL_CHOLESTEROL_QTL_TRANS	0.036915	0.862897	1	13	MPO	MP33	MSigDB_C2
HASINA_NOL7_TARGETS_DN	0.036915	0.862897	1	13	ANGPT1	MP33	MSigDB_C2
LU_TUMOR_VASCULATURE_DN	0.036915	0.862897	1	13	ITM2A	MP33	MSigDB_C2
REACTOME_INHIBITION_OF_REPLICATION_INITIATION_OF_DAMAGED_DNA_BY_RB1_E2F1	0.036915	0.862897	1	13	TFDP2	MP33	MSigDB_C2
REACTOME_PURINE_SALVAGE	0.036915	0.862897	1	13	ADA	MP33	MSigDB_C2
TSAI_DNAJB4_TARGETS_UP	0.036915	0.862897	1	13	SERPINB1	MP33	MSigDB_C2
WP_MAMMARY_GLAND_DEVELOPMENT_PATHWAY_PUBERTY_STAGE_2_OF_4	0.036915	0.862897	1	13	AREG	MP33	MSigDB_C2
WP_NCRNAS_INVOLVED_IN_STAT3_SIGNALING_IN_HEPATOCELLULAR_CARCINOMA	0.036915	0.862897	1	13	SOX4	MP33	MSigDB_C2
WP_NITRIC_OXIDE_METABOLISM_IN_CYSTIC_FIBROSIS	0.036915	0.862897	1	13	DDAH2	MP33	MSigDB_C2
WP_PURINE_METABOLISM	0.036915	0.862897	1	13	ADA	MP33	MSigDB_C2
PLASARI_TGFB1_SIGNALING_VIA_NFIC_1HR_DN	0.03696	0.862897	2	105	MSI2, NPR3	MP33	MSigDB_C2
SCHLOSSER_SERUM_RESPONSE_AUGMENTED_BY_MYC	0.03696	0.862897	2	105	ADA, ZFP36L2	MP33	MSigDB_C2
FOROUTAN_TGFB_EMT_DN	0.0382494	0.889414	2	107	AREG, SERPINB1	MP33	MSigDB_C2
REACTOME_SHC1_EVENTS_IN_EGFR_SIGNALING	0.0396986	0.915757	1	14	AREG	MP33	MSigDB_C2
WP_H19_ACTION_RBE2F1_SIGNALING_AND_CDKBETACATENIN_ACTIVITY	0.0396986	0.915757	1	14	SOX4	MP33	MSigDB_C2
BRUECKNER_TARGETS_OF_MIRLET7A3_UP	0.0402155	0.917637	2	110	CDK6, TFPI	MP33	MSigDB_C2
DITTMER_PTHLH_TARGETS_UP	0.0415472	0.917637	2	112	AREG, TSC22D1	MP33	MSigDB_C2
BAKER_HEMATOPOIESIS_STAT3_TARGETS	0.0424744	0.917637	1	15	CCND2	MP33	MSigDB_C2
BIOCARTA_GRANULOCYTES_PATHWAY	0.0424744	0.917637	1	15	SELL	MP33	MSigDB_C2
HAHTOLA_CTCL_PATHOGENESIS	0.0424744	0.917637	1	15	CD52	MP33	MSigDB_C2
HAHTOLA_MYCOSIS_FUNGOIDES_DN	0.0424744	0.917637	1	15	ZFP36L2	MP33	MSigDB_C2
MAHADEVAN_GIST_MORPHOLOGICAL_SWITCH	0.0424744	0.917637	1	15	PDLIM1	MP33	MSigDB_C2
NGO_MALIGNANT_GLIOMA_1P_LOH	0.0424744	0.917637	1	15	TPM4	MP33	MSigDB_C2
PID_ERBB_NETWORK_PATHWAY	0.0424744	0.917637	1	15	AREG	MP33	MSigDB_C2
PID_THROMBIN_PAR4_PATHWAY	0.0424744	0.917637	1	15	GNA15	MP33	MSigDB_C2
REACTOME_METABOLISM_OF_NITRIC_OXIDE_NOS3_ACTIVATION_AND_REGULATION	0.0424744	0.917637	1	15	DDAH2	MP33	MSigDB_C2
SA_MMP_CYTOKINE_CONNECTION	0.0424744	0.917637	1	15	SELL	MP33	MSigDB_C2
SUZUKI_AMPLIFIED_IN_ORAL_CANCER	0.0424744	0.917637	1	15	CCND2	MP33	MSigDB_C2
TONKS_TARGETS_OF_RUNX1_RUNX1T1_FUSION_SUSTAINED_IN_GRANULOCYTE_UP	0.0424744	0.917637	1	15	SOX4	MP33	MSigDB_C2
VANDESLUIS_COMMD1_TARGETS_GROUP_2_UP	0.0424744	0.917637	1	15	CCND2	MP33	MSigDB_C2
WP_MIRNAS_INVOLVED_IN_DNA_DAMAGE_RESPONSE	0.0424744	0.917637	1	15	CDK6	MP33	MSigDB_C2
XU_RESPONSE_TO_TRETINOIN_AND_NSC682994_UP	0.0424744	0.917637	1	15	ICAM3	MP33	MSigDB_C2
LENAOUR_DENDRITIC_CELL_MATURATION_UP	0.0428955	0.92329	2	114	CCND2, SOX4	MP33	MSigDB_C2
WHITEFORD_PEDIATRIC_CANCER_MARKERS	0.0442601	0.940428	2	116	CDK6, SOX4	MP33	MSigDB_C2
BIOCARTA_EFP_PATHWAY	0.0452423	0.940428	1	16	CDK6	MP33	MSigDB_C2
HOLLEMAN_VINCRISTINE_RESISTANCE_B_ALL_DN	0.0452423	0.940428	1	16	PDLIM1	MP33	MSigDB_C2
LEE_LIVER_CANCER_HEPATOBLAST	0.0452423	0.940428	1	16	CCND2	MP33	MSigDB_C2
REACTOME_TRANSCRIPTION_OF_E2F_TARGETS_UNDER_NEGATIVE_CONTROL_BY_P107_RBL1_AND_P130_RBL2_IN_COMPLEX_WITH_HDAC1	0.0452423	0.940428	1	16	TFDP2	MP33	MSigDB_C2
TIMOFEEVA_GROWTH_STRESS_VIA_STAT1_DN	0.0452423	0.940428	1	16	CCND2	MP33	MSigDB_C2
VETTER_TARGETS_OF_PRKCA_AND_ETS1_UP	0.0452423	0.940428	1	16	BCL11A	MP33	MSigDB_C2
ZHAN_LATE_DIFFERENTIATION_GENES_DN	0.0452423	0.940428	1	16	ADA	MP33	MSigDB_C2
BOYLAN_MULTIPLE_MYELOMA_PCA1_UP	0.0456408	0.940428	2	118	CTSW, MPO	MP33	MSigDB_C2
PUJANA_BRCA_CENTERED_NETWORK	0.0456408	0.940428	2	118	SSBP2, TFDP2	MP33	MSigDB_C2
RODRIGUES_DCC_TARGETS_DN	0.0456408	0.940428	2	118	CCND2, SEPTIN6	MP33	MSigDB_C2
SENESE_HDAC2_TARGETS_DN	0.0456408	0.940428	2	118	PDLIM1, SSBP2	MP33	MSigDB_C2
WP_MEASLES_VIRUS_INFECTION	0.0463371	0.95139	2	119	CCND2, CDK6	MP33	MSigDB_C2
CHEBOTAEV_GR_TARGETS_DN	0.0470374	0.961708	2	120	CLEC11A, TSC22D1	MP33	MSigDB_C2
MISSIAGLIA_REGULATED_BY_METHYLATION_UP	0.0477415	0.961708	2	121	AREG, BCL11A	MP33	MSigDB_C2
HAHTOLA_MYCOSIS_FUNGOIDES_UP	0.0480023	0.961708	1	17	TSC22D1	MP33	MSigDB_C2
HE_PTEN_TARGETS_UP	0.0480023	0.961708	1	17	CDK6	MP33	MSigDB_C2
HERNANDEZ_MITOTIC_ARREST_BY_DOCETAXEL_2_DN	0.0480023	0.961708	1	17	EGFL7	MP33	MSigDB_C2
KORKOLA_TERATOMA_UP	0.0480023	0.961708	1	17	CCND2	MP33	MSigDB_C2
REACTOME_GAB1_SIGNALOSOME	0.0480023	0.961708	1	17	AREG	MP33	MSigDB_C2
MARKEY_RB1_CHRONIC_LOF_DN	0.0484496	0.967321	2	122	NPR3, TFPI	MP33	MSigDB_C2
LIU_VMYB_TARGETS_UP	0.0491615	0.978162	2	123	ICAM3, NUCB2	MP33	MSigDB_C2
MODULE_254	2.66475e-05	0.0124906	4	60	CCND2, CD69, CDK6, MPO	MP33	MSigDB_C4
GNF2_CASP4	4.39618e-05	0.0124906	3	24	ICAM3, SELL, ZFP36L2	MP33	MSigDB_C4
MODULE_361	5.09126e-05	0.0124906	5	140	ANKRD28, ICAM3, ITM2C, SEPTIN6, ZFP36L2	MP33	MSigDB_C4
MODULE_312	0.000336108	0.0618439	3	47	CCND2, CD69, CDK6	MP33	MSigDB_C4
MODULE_223	0.000707051	0.104078	4	140	AREG, CD69, SELL, ZFP36L2	MP33	MSigDB_C4
MODULE_530	0.000955964	0.117265	2	16	MPO, PDLIM1	MP33	MSigDB_C4
MODULE_213	0.0015362	0.161521	3	79	ICAM3, SEPTIN6, SOX4	MP33	MSigDB_C4
GNF2_ZAP70	0.00254177	0.233843	2	26	CD96, CTSW	MP33	MSigDB_C4
MODULE_410	0.00457694	0.340081	2	35	CD69, SELL	MP33	MSigDB_C4
MODULE_96	0.00483727	0.340081	2	36	CD69, SELL	MP33	MSigDB_C4
GNF2_CD7	0.00537797	0.340081	2	38	CD96, CTSW	MP33	MSigDB_C4
GNF2_ICAM3	0.00565827	0.340081	2	39	ICAM3, SELL	MP33	MSigDB_C4
MODULE_292	0.00600686	0.340081	3	128	ICAM3, IGLL1, SELL	MP33	MSigDB_C4
MODULE_122	0.00783899	0.374171	3	141	CD99, ICAM3, SELL	MP33	MSigDB_C4
GNF2_PTPN6	0.00813414	0.374171	2	47	ICAM3, SELL	MP33	MSigDB_C4
GNF2_SELL	0.00813414	0.374171	2	47	ICAM3, SELL	MP33	MSigDB_C4
MODULE_301	0.00894781	0.387388	3	148	ANKRD28, ITM2C, ZFP36L2	MP33	MSigDB_C4
MODULE_238	0.00996792	0.407577	3	154	ANKRD28, ITM2C, ZFP36L2	MP33	MSigDB_C4
GNF2_ITGAL	0.0106305	0.411791	2	54	CD96, CTSW	MP33	MSigDB_C4
MODULE_57	0.0113984	0.41946	2	56	CCND2, CDK6	MP33	MSigDB_C4
MODULE_164	0.0134214	0.470388	2	61	SERPINB1, TFPI	MP33	MSigDB_C4
GNF2_RAD23A	0.0164946	0.55182	2	68	GYPC, TFDP2	MP33	MSigDB_C4
GNF2_STAT6	0.0218656	0.659027	2	79	ICAM3, SELL	MP33	MSigDB_C4
GNF2_SPTA1	0.0223854	0.659027	2	80	GYPC, TFDP2	MP33	MSigDB_C4
MODULE_165	0.0223854	0.659027	2	80	MPO, SEPTIN6	MP33	MSigDB_C4
MODULE_21	0.0285165	0.806783	1	10	ADA	MP33	MSigDB_C4
MODULE_169	0.0295967	0.806783	2	93	ADA, CDK6	MP33	MSigDB_C4
MODULE_121	0.0319785	0.81752	2	97	AREG, ZFP36L2	MP33	MSigDB_C4
MODULE_56	0.0341234	0.81752	1	12	ADA	MP33	MSigDB_C4
MODULE_157	0.0344336	0.81752	2	101	CD34, GNA15	MP33	MSigDB_C4
MODULE_177	0.0344336	0.81752	2	101	CD52, GYPC	MP33	MSigDB_C4
MODULE_14	0.036915	0.849045	1	13	ANGPT1	MP33	MSigDB_C4
MODULE_178	0.0424744	0.899955	1	15	ANGPT1	MP33	MSigDB_C4
MODULE_424	0.0424744	0.899955	1	15	IGLL1	MP33	MSigDB_C4
MODULE_345	0.0449484	0.899955	2	117	IGLL1, SELL	MP33	MSigDB_C4
MODULE_516	0.0452423	0.899955	1	16	ANGPT1	MP33	MSigDB_C4
MODULE_539	0.0452423	0.899955	1	16	GYPC	MP33	MSigDB_C4
MODULE_444	0.0480023	0.90589	1	17	ANGPT1	MP33	MSigDB_C4
MODULE_478	0.0480023	0.90589	1	17	IGLL1	MP33	MSigDB_C4
GOBP_NEGATIVE_REGULATION_OF_AMYLOID_PRECURSOR_PROTEIN_BIOSYNTHETIC_PROCESS	0.000170098	1	2	7	ITM2A, ITM2C	MP33	MSigDB_C5
GOBP_REGULATION_OF_B_CELL_ACTIVATION	0.000395266	1	4	120	ADA, IGLL1, MZB1, ZFP36L2	MP33	MSigDB_C5
GOBP_NEGATIVE_REGULATION_OF_B_CELL_APOPTOTIC_PROCESS	0.000529677	1	2	12	ADA, HSH2D	MP33	MSigDB_C5
GOBP_AMYLOID_PRECURSOR_PROTEIN_BIOSYNTHETIC_PROCESS	0.00072762	1	2	14	ITM2A, ITM2C	MP33	MSigDB_C5
GOBP_NEGATIVE_REGULATION_OF_GLYCOPROTEIN_METABOLIC_PROCESS	0.000955964	1	2	16	ITM2A, ITM2C	MP33	MSigDB_C5
GOBP_T_CELL_DIFFERENTIATION_IN_THYMUS	0.00127209	1	3	74	ADA, CDK6, ZFP36L2	MP33	MSigDB_C5
GOBP_REGULATION_OF_B_CELL_APOPTOTIC_PROCESS	0.00135473	1	2	19	ADA, HSH2D	MP33	MSigDB_C5
GOBP_TROPHECTODERMAL_CELL_DIFFERENTIATION	0.00135473	1	2	19	ADA, HOPX	MP33	MSigDB_C5
GOMF_SERINE_TYPE_ENDOPEPTIDASE_INHIBITOR_ACTIVITY	0.00183237	1	3	84	SERPINB1, SPINK2, TFPI	MP33	MSigDB_C5
GOBP_B_CELL_APOPTOTIC_PROCESS	0.00216652	1	2	24	ADA, HSH2D	MP33	MSigDB_C5
GOBP_NEGATIVE_REGULATION_OF_CYTOKINE_PRODUCTION_INVOLVED_IN_IMMUNE_RESPONSE	0.00235057	1	2	25	ANGPT1, CD96	MP33	MSigDB_C5
GOBP_RENAL_SYSTEM_VASCULATURE_DEVELOPMENT	0.00315776	1	2	29	ANGPT1, CD34	MP33	MSigDB_C5
GOBP_NEGATIVE_REGULATION_OF_LYMPHOCYTE_APOPTOTIC_PROCESS	0.00360336	1	2	31	ADA, HSH2D	MP33	MSigDB_C5
GOBP_MATURE_B_CELL_DIFFERENTIATION	0.00383651	1	2	32	ADA, ITM2A	MP33	MSigDB_C5
GOBP_RESPIRATORY_BURST	0.00407652	1	2	33	CD52, MPO	MP33	MSigDB_C5
GOBP_REGULATION_OF_NITRIC_OXIDE_SYNTHASE_ACTIVITY	0.00457694	1	2	35	DDAH2, NPR3	MP33	MSigDB_C5
GOBP_RESPONSE_TO_FOOD	0.00457694	1	2	35	MPO, NUCB2	MP33	MSigDB_C5
GOBP_NEGATIVE_REGULATION_OF_PRODUCTION_OF_MOLECULAR_MEDIATOR_OF_IMMUNE_RESPONSE	0.00483727	1	2	36	ANGPT1, CD96	MP33	MSigDB_C5
GOBP_B_CELL_DIFFERENTIATION	0.00513929	1	3	121	ADA, ITM2A, ZFP36L2	MP33	MSigDB_C5
GOBP_SECRETION_BY_TISSUE	0.00537797	1	2	38	ADA, NPR3	MP33	MSigDB_C5
GOBP_GLIAL_CELL_PROLIFERATION	0.00565827	1	2	39	AREG, SOX4	MP33	MSigDB_C5
GOBP_BLASTOCYST_FORMATION	0.00653845	1	2	42	ADA, HOPX	MP33	MSigDB_C5
GOBP_SOMATIC_STEM_CELL_POPULATION_MAINTENANCE	0.00653845	1	2	42	SOX4, ZFP36L2	MP33	MSigDB_C5
GOBP_ENDOCRINE_PANCREAS_DEVELOPMENT	0.00684482	1	2	43	CDK6, SOX4	MP33	MSigDB_C5
GOBP_LUNG_ALVEOLUS_DEVELOPMENT	0.00715761	1	2	44	ADA, HOPX	MP33	MSigDB_C5
GOBP_NEGATIVE_REGULATION_OF_OSTEOBLAST_DIFFERENTIATION	0.00780231	1	2	46	AREG, CDK6	MP33	MSigDB_C5
GOBP_NEGATIVE_REGULATION_OF_LEUKOCYTE_APOPTOTIC_PROCESS	0.00813414	1	2	47	ADA, HSH2D	MP33	MSigDB_C5
GOBP_REGULATION_OF_GLYCOPROTEIN_METABOLIC_PROCESS	0.00847225	1	2	48	ITM2A, ITM2C	MP33	MSigDB_C5
GOBP_REGULATION_OF_MONOOXYGENASE_ACTIVITY	0.00847225	1	2	48	DDAH2, NPR3	MP33	MSigDB_C5
GOCC_CYCLIN_DEPENDENT_PROTEIN_KINASE_HOLOENZYME_COMPLEX	0.00847225	1	2	48	CCND2, CDK6	MP33	MSigDB_C5
GOBP_ENDOTHELIAL_CELL_PROLIFERATION	0.00878408	1	3	147	ANGPT1, CD34, EGFL7	MP33	MSigDB_C5
GOBP_NEGATIVE_REGULATION_OF_COAGULATION	0.00916711	1	2	50	CD34, TFPI	MP33	MSigDB_C5
GOBP_REGULATION_OF_PRODUCTION_OF_MOLECULAR_MEDIATOR_OF_IMMUNE_RESPONSE	0.0101443	1	3	155	ANGPT1, CD96, MZB1	MP33	MSigDB_C5
GOBP_REGULATION_OF_LYMPHOCYTE_APOPTOTIC_PROCESS	0.0102555	1	2	53	ADA, HSH2D	MP33	MSigDB_C5
GOBP_TUMOR_NECROSIS_FACTOR_SUPERFAMILY_CYTOKINE_PRODUCTION	0.0106842	1	3	158	ANGPT1, C1QTNF4, CD34	MP33	MSigDB_C5
GOBP_REGULATION_OF_NITRIC_OXIDE_METABOLIC_PROCESS	0.0113984	1	2	56	CD34, DDAH2	MP33	MSigDB_C5
GOBP_AMP_CATABOLIC_PROCESS	0.0115037	1	1	4	ADA	MP33	MSigDB_C5
GOBP_REGULATION_OF_INTERLEUKIN_6_MEDIATED_SIGNALING_PATHWAY	0.0115037	1	1	4	C1QTNF4	MP33	MSigDB_C5
GOCC_IMMUNOGLOBULIN_COMPLEX_CIRCULATING	0.0115037	1	1	4	IGLL1	MP33	MSigDB_C5
GOCC_SPERM_ANNULUS	0.0115037	1	1	4	SEPTIN6	MP33	MSigDB_C5
GOBP_REGULATION_OF_B_CELL_PROLIFERATION	0.0117912	1	2	57	ADA, MZB1	MP33	MSigDB_C5
GOMF_HEPARIN_BINDING	0.0118134	1	3	164	MPO, PRSS57, SELL	MP33	MSigDB_C5
GOBP_REGULATION_OF_LYMPHOCYTE_DIFFERENTIATION	0.0128051	1	3	169	ADA, SOX4, ZFP36L2	MP33	MSigDB_C5
GOMF_ENDOPEPTIDASE_REGULATOR_ACTIVITY	0.0130091	1	3	170	SERPINB1, SPINK2, TFPI	MP33	MSigDB_C5
GOBP_REGULATION_OF_STEM_CELL_DIFFERENTIATION	0.0134214	1	2	61	CDK6, ZFP36L2	MP33	MSigDB_C5
GOBP_AMP_SALVAGE	0.0143593	1	1	5	ADA	MP33	MSigDB_C5
GOBP_ASCENDING_AORTA_DEVELOPMENT	0.0143593	1	1	5	SOX4	MP33	MSigDB_C5
GOBP_GMP_SALVAGE	0.0143593	1	1	5	ADA	MP33	MSigDB_C5
GOBP_GRANULOCYTE_COLONY_STIMULATING_FACTOR_PRODUCTION	0.0143593	1	1	5	CD34	MP33	MSigDB_C5
GOBP_HISTAMINE_METABOLIC_PROCESS	0.0143593	1	1	5	TRH	MP33	MSigDB_C5
GOBP_INOSINE_METABOLIC_PROCESS	0.0143593	1	1	5	ADA	MP33	MSigDB_C5
GOBP_METANEPHRIC_GLOMERULAR_MESANGIUM_DEVELOPMENT	0.0143593	1	1	5	CD34	MP33	MSigDB_C5
GOBP_NEGATIVE_REGULATION_OF_DENDRITE_DEVELOPMENT	0.0143593	1	1	5	BCL11A	MP33	MSigDB_C5
GOBP_NEGATIVE_REGULATION_OF_GLUTAMATE_SECRETION	0.0143593	1	1	5	TRH	MP33	MSigDB_C5
GOBP_PHOSPHOLIPASE_C_ACTIVATING_DOPAMINE_RECEPTOR_SIGNALING_PATHWAY	0.0143593	1	1	5	GNA15	MP33	MSigDB_C5
GOBP_POSITIVE_REGULATION_OF_BLOOD_BRAIN_BARRIER_PERMEABILITY	0.0143593	1	1	5	ANGPT1	MP33	MSigDB_C5
GOBP_POSITIVE_REGULATION_OF_ODONTOGENESIS	0.0143593	1	1	5	CD34	MP33	MSigDB_C5
GOBP_PURINE_DEOXYRIBONUCLEOSIDE_METABOLIC_PROCESS	0.0143593	1	1	5	ADA	MP33	MSigDB_C5
GOBP_PURINE_DEOXYRIBONUCLEOSIDE_MONOPHOSPHATE_CATABOLIC_PROCESS	0.0143593	1	1	5	ADA	MP33	MSigDB_C5
GOBP_PURINE_NUCLEOSIDE_TRIPHOSPHATE_CATABOLIC_PROCESS	0.0143593	1	1	5	ADA	MP33	MSigDB_C5
GOBP_REGULATION_OF_BRANCHING_MORPHOGENESIS_OF_A_NERVE	0.0143593	1	1	5	BCL11A	MP33	MSigDB_C5
GOBP_SEPTUM_PRIMUM_DEVELOPMENT	0.0143593	1	1	5	SOX4	MP33	MSigDB_C5
GOCC_PHAGOCYTIC_VESICLE_LUMEN	0.0143593	1	1	5	MPO	MP33	MSigDB_C5
HP_ANTI_THYROID_PEROXIDASE_ANTIBODY_POSITIVITY	0.0143593	1	1	5	ADA	MP33	MSigDB_C5
HP_DECREASED_CIRCULATING_GABA_CONCENTRATION	0.0143593	1	1	5	MPO	MP33	MSigDB_C5
HP_SEVERE_B_LYMPHOCYTOPENIA	0.0143593	1	1	5	ADA	MP33	MSigDB_C5
HP_SWOLLEN_LIP	0.0143593	1	1	5	ANGPT1	MP33	MSigDB_C5
GOBP_GLOMERULUS_DEVELOPMENT	0.0151437	1	2	65	ANGPT1, CD34	MP33	MSigDB_C5
HP_SIMPLIFIED_GYRAL_PATTERN	0.0151437	1	2	65	CDK6, SOX4	MP33	MSigDB_C5
GOBP_POSITIVE_REGULATION_OF_INSULIN_SECRETION	0.0160388	1	2	67	SOX4, TRH	MP33	MSigDB_C5
GOBP_REGULATION_OF_COAGULATION	0.016956	1	2	69	CD34, TFPI	MP33	MSigDB_C5
HP_ABNORMAL_LOCALIZATION_OF_KIDNEY	0.0170001	1	3	188	CCND2, CD96, SOX4	MP33	MSigDB_C5
GOBP_DAMP_METABOLIC_PROCESS	0.0172068	1	1	6	ADA	MP33	MSigDB_C5
GOBP_DEOXYRIBONUCLEOSIDE_CATABOLIC_PROCESS	0.0172068	1	1	6	ADA	MP33	MSigDB_C5
GOBP_DEVELOPMENT_OF_SECONDARY_FEMALE_SEXUAL_CHARACTERISTICS	0.0172068	1	1	6	AREG	MP33	MSigDB_C5
GOBP_MACROPHAGE_COLONY_STIMULATING_FACTOR_PRODUCTION	0.0172068	1	1	6	CD34	MP33	MSigDB_C5
GOBP_NEGATIVE_REGULATION_OF_CELL_MATURATION	0.0172068	1	1	6	BCL11A	MP33	MSigDB_C5
GOBP_PLASMA_CELL_DIFFERENTIATION	0.0172068	1	1	6	ITM2A	MP33	MSigDB_C5
GOBP_POSITIVE_REGULATION_OF_SKELETAL_MUSCLE_TISSUE_REGENERATION	0.0172068	1	1	6	HOPX	MP33	MSigDB_C5
GOBP_PURINE_RIBONUCLEOSIDE_CATABOLIC_PROCESS	0.0172068	1	1	6	ADA	MP33	MSigDB_C5
GOBP_RESPONSE_TO_YEAST	0.0172068	1	1	6	MPO	MP33	MSigDB_C5
GOBP_TRANSDIFFERENTIATION	0.0172068	1	1	6	CD34	MP33	MSigDB_C5
GOMF_SULFATE_BINDING	0.0172068	1	1	6	CD34	MP33	MSigDB_C5
HP_ABNORMAL_CIRCULATING_GABA_CONCENTRATION	0.0172068	1	1	6	MPO	MP33	MSigDB_C5
GOBP_NEGATIVE_REGULATION_OF_WOUND_HEALING	0.0174229	1	2	70	CD34, TFPI	MP33	MSigDB_C5
GOBP_AMYLOID_PRECURSOR_PROTEIN_METABOLIC_PROCESS	0.0178952	1	2	71	ITM2A, ITM2C	MP33	MSigDB_C5
GOBP_CELLULAR_EXTRAVASATION	0.0178952	1	2	71	CD99, SELL	MP33	MSigDB_C5
GOBP_LYMPHOCYTE_APOPTOTIC_PROCESS	0.0178952	1	2	71	ADA, HSH2D	MP33	MSigDB_C5
GOBP_POSITIVE_REGULATION_OF_B_CELL_ACTIVATION	0.0193444	1	2	74	ADA, IGLL1	MP33	MSigDB_C5
GOBP_REACTIVE_NITROGEN_SPECIES_METABOLIC_PROCESS	0.0193444	1	2	74	CD34, DDAH2	MP33	MSigDB_C5
GOCC_ACTOMYOSIN	0.0193444	1	2	74	PDLIM1, TPM4	MP33	MSigDB_C5
GOCC_ACTIN_FILAMENT_BUNDLE	0.0198382	1	2	75	PDLIM1, TPM4	MP33	MSigDB_C5
GOBP_ALLANTOIN_METABOLIC_PROCESS	0.0200463	1	1	7	ADA	MP33	MSigDB_C5
GOBP_DEOXYRIBONUCLEOSIDE_TRIPHOSPHATE_CATABOLIC_PROCESS	0.0200463	1	1	7	ADA	MP33	MSigDB_C5
GOBP_ESTABLISHMENT_OR_MAINTENANCE_OF_CYTOSKELETON_POLARITY	0.0200463	1	1	7	PDLIM1	MP33	MSigDB_C5
GOBP_EXTRACELLULAR_EXOSOME_ASSEMBLY	0.0200463	1	1	7	CD34	MP33	MSigDB_C5
GOBP_GERMINAL_CENTER_B_CELL_DIFFERENTIATION	0.0200463	1	1	7	ADA	MP33	MSigDB_C5
GOBP_HIS_PURKINJE_SYSTEM_DEVELOPMENT	0.0200463	1	1	7	HOPX	MP33	MSigDB_C5
GOBP_MESANGIAL_CELL_DIFFERENTIATION	0.0200463	1	1	7	CD34	MP33	MSigDB_C5
GOBP_MUCOSA_ASSOCIATED_LYMPHOID_TISSUE_DEVELOPMENT	0.0200463	1	1	7	ADA	MP33	MSigDB_C5
GOBP_NEGATIVE_REGULATION_OF_MEMBRANE_DEPOLARIZATION	0.0200463	1	1	7	HSH2D	MP33	MSigDB_C5
GOBP_NEGATIVE_REGULATION_OF_MONOCYTE_DIFFERENTIATION	0.0200463	1	1	7	CDK6	MP33	MSigDB_C5
GOBP_NEGATIVE_REGULATION_OF_SERINE_TYPE_PEPTIDASE_ACTIVITY	0.0200463	1	1	7	SPINK2	MP33	MSigDB_C5
GOBP_NEGATIVE_REGULATION_OF_THYMOCYTE_APOPTOTIC_PROCESS	0.0200463	1	1	7	ADA	MP33	MSigDB_C5
GOBP_OSTEOCLAST_PROLIFERATION	0.0200463	1	1	7	NPR3	MP33	MSigDB_C5
GOBP_PARACRINE_SIGNALING	0.0200463	1	1	7	CD34	MP33	MSigDB_C5
GOBP_POSITIVE_REGULATION_OF_GAMMA_DELTA_T_CELL_DIFFERENTIATION	0.0200463	1	1	7	SOX4	MP33	MSigDB_C5
GOBP_POSITIVE_REGULATION_OF_NEUTROPHIL_EXTRAVASATION	0.0200463	1	1	7	CD99	MP33	MSigDB_C5
GOBP_PURINE_DEOXYRIBONUCLEOSIDE_TRIPHOSPHATE_METABOLIC_PROCESS	0.0200463	1	1	7	ADA	MP33	MSigDB_C5
GOBP_REGULATION_OF_GAMMA_AMINOBUTYRIC_ACID_SECRETION	0.0200463	1	1	7	TRH	MP33	MSigDB_C5
GOBP_REGULATION_OF_MUCUS_SECRETION	0.0200463	1	1	7	ADA	MP33	MSigDB_C5
GOBP_REGULATION_OF_PENILE_ERECTION	0.0200463	1	1	7	ADA	MP33	MSigDB_C5
GOBP_REGULATION_OF_SERINE_TYPE_PEPTIDASE_ACTIVITY	0.0200463	1	1	7	SPINK2	MP33	MSigDB_C5
GOMF_IMMUNOGLOBULIN_RECEPTOR_BINDING	0.0200463	1	1	7	IGLL1	MP33	MSigDB_C5
HP_DECREASED_CIRCULATING_IGG_SUBCLASS_LEVEL	0.0200463	1	1	7	ADA	MP33	MSigDB_C5
HP_FEMALE_PSEUDOHERMAPHRODITISM	0.0200463	1	1	7	CD96	MP33	MSigDB_C5
HP_LACK_OF_T_CELL_FUNCTION	0.0200463	1	1	7	ADA	MP33	MSigDB_C5
GOBP_B_CELL_PROLIFERATION	0.0208415	1	2	77	ADA, MZB1	MP33	MSigDB_C5
GOBP_PANCREAS_DEVELOPMENT	0.0208415	1	2	77	CDK6, SOX4	MP33	MSigDB_C5
GOBP_VASCULOGENESIS	0.021351	1	2	78	CD34, EGFL7	MP33	MSigDB_C5
GOBP_REGULATION_OF_LEUKOCYTE_APOPTOTIC_PROCESS	0.0223854	1	2	80	ADA, HSH2D	MP33	MSigDB_C5
GOBP_CITRULLINE_METABOLIC_PROCESS	0.0228777	1	1	8	DDAH2	MP33	MSigDB_C5
GOBP_DEDIFFERENTIATION	0.0228777	1	1	8	CDK6	MP33	MSigDB_C5
GOBP_DEVELOPMENT_OF_SECONDARY_SEXUAL_CHARACTERISTICS	0.0228777	1	1	8	AREG	MP33	MSigDB_C5
GOBP_METANEPHRIC_GLOMERULUS_VASCULATURE_DEVELOPMENT	0.0228777	1	1	8	CD34	MP33	MSigDB_C5
GOBP_NATURAL_KILLER_CELL_CYTOKINE_PRODUCTION	0.0228777	1	1	8	CD96	MP33	MSigDB_C5
GOBP_PURINE_DEOXYRIBONUCLEOSIDE_MONOPHOSPHATE_METABOLIC_PROCESS	0.0228777	1	1	8	ADA	MP33	MSigDB_C5
GOBP_PURINE_NUCLEOSIDE_CATABOLIC_PROCESS	0.0228777	1	1	8	ADA	MP33	MSigDB_C5
GOBP_PURINE_RIBONUCLEOTIDE_SALVAGE	0.0228777	1	1	8	ADA	MP33	MSigDB_C5
GOBP_REGULATION_OF_BLOOD_BRAIN_BARRIER_PERMEABILITY	0.0228777	1	1	8	ANGPT1	MP33	MSigDB_C5
GOBP_REGULATION_OF_GERMINAL_CENTER_FORMATION	0.0228777	1	1	8	ADA	MP33	MSigDB_C5
GOBP_REGULATION_OF_NEURON_MATURATION	0.0228777	1	1	8	BCL11A	MP33	MSigDB_C5
GOCC_IMMUNOGLOBULIN_COMPLEX	0.0228777	1	1	8	IGLL1	MP33	MSigDB_C5
HP_CONGENITAL_HEMOLYTIC_ANEMIA	0.0228777	1	1	8	GYPC	MP33	MSigDB_C5
GOBP_B_CELL_ACTIVATION_INVOLVED_IN_IMMUNE_RESPONSE	0.0234404	1	2	82	ADA, ITM2A	MP33	MSigDB_C5
GOMF_AMYLOID_BETA_BINDING	0.0245155	1	2	84	ITM2A, ITM2C	MP33	MSigDB_C5
GOBP_BODY_FLUID_SECRETION	0.0250606	1	2	85	ADA, NPR3	MP33	MSigDB_C5
GOBP_NEGATIVE_REGULATION_OF_RESPONSE_TO_WOUNDING	0.0256106	1	2	86	CD34, TFPI	MP33	MSigDB_C5
GOBP_ADENOSINE_METABOLIC_PROCESS	0.0257011	1	1	9	ADA	MP33	MSigDB_C5
GOBP_DICHOTOMOUS_SUBDIVISION_OF_AN_EPITHELIAL_TERMINAL_UNIT	0.0257011	1	1	9	AREG	MP33	MSigDB_C5
GOBP_NEGATIVE_REGULATION_OF_CELLULAR_RESPONSE_TO_HYPOXIA	0.0257011	1	1	9	CD34	MP33	MSigDB_C5
GOBP_NEGATIVE_REGULATION_OF_RESPONSE_TO_FOOD	0.0257011	1	1	9	NUCB2	MP33	MSigDB_C5
GOBP_PERICYTE_CELL_DIFFERENTIATION	0.0257011	1	1	9	CD34	MP33	MSigDB_C5
GOBP_POSITIVE_REGULATION_OF_GAMMA_DELTA_T_CELL_ACTIVATION	0.0257011	1	1	9	SOX4	MP33	MSigDB_C5
GOBP_PURINE_DEOXYRIBONUCLEOTIDE_CATABOLIC_PROCESS	0.0257011	1	1	9	ADA	MP33	MSigDB_C5
GOBP_REGULATION_OF_GAMMA_DELTA_T_CELL_DIFFERENTIATION	0.0257011	1	1	9	SOX4	MP33	MSigDB_C5
GOBP_REGULATION_OF_NEUTROPHIL_EXTRAVASATION	0.0257011	1	1	9	CD99	MP33	MSigDB_C5
GOBP_REGULATION_OF_SKELETAL_MUSCLE_TISSUE_REGENERATION	0.0257011	1	1	9	HOPX	MP33	MSigDB_C5
GOBP_RESPONSE_TO_GRANULOCYTE_MACROPHAGE_COLONY_STIMULATING_FACTOR	0.0257011	1	1	9	ZFP36L2	MP33	MSigDB_C5
GOMF_GLYCOSPHINGOLIPID_BINDING	0.0257011	1	1	9	SELL	MP33	MSigDB_C5
GOMF_HYDROLASE_ACTIVITY_ACTING_ON_CARBON_NITROGEN_BUT_NOT_PEPTIDE_BONDS_IN_LINEAR_AMIDINES	0.0257011	1	1	9	DDAH2	MP33	MSigDB_C5
HP_ALVEOLAR_RIDGE_OVERGROWTH	0.0257011	1	1	9	CD96	MP33	MSigDB_C5
HP_LONG_TRACT_SIGNS	0.0257011	1	1	9	MPO	MP33	MSigDB_C5
GOBP_COLUMNAR_CUBOIDAL_EPITHELIAL_CELL_DIFFERENTIATION	0.0261655	1	2	87	CDK6, SOX4	MP33	MSigDB_C5
GOCC_AZUROPHIL_GRANULE_LUMEN	0.02729	1	2	89	MPO, PRSS57	MP33	MSigDB_C5
GOBP_REGULATION_OF_OXIDOREDUCTASE_ACTIVITY	0.0278595	1	2	90	DDAH2, NPR3	MP33	MSigDB_C5
GOBP_ARGININE_CATABOLIC_PROCESS	0.0285165	1	1	10	DDAH2	MP33	MSigDB_C5
GOBP_BRANCHING_MORPHOGENESIS_OF_A_NERVE	0.0285165	1	1	10	BCL11A	MP33	MSigDB_C5
GOBP_CARDIAC_VENTRICLE_FORMATION	0.0285165	1	1	10	SOX4	MP33	MSigDB_C5
GOBP_GAMMA_AMINOBUTYRIC_ACID_SECRETION	0.0285165	1	1	10	TRH	MP33	MSigDB_C5
GOBP_POSITIVE_REGULATION_OF_T_CELL_DIFFERENTIATION_IN_THYMUS	0.0285165	1	1	10	ADA	MP33	MSigDB_C5
GOBP_PURINE_NUCLEOSIDE_MONOPHOSPHATE_CATABOLIC_PROCESS	0.0285165	1	1	10	ADA	MP33	MSigDB_C5
GOBP_PURINE_NUCLEOTIDE_SALVAGE	0.0285165	1	1	10	ADA	MP33	MSigDB_C5
GOBP_SOMATIC_STEM_CELL_DIVISION	0.0285165	1	1	10	ZFP36L2	MP33	MSigDB_C5
GOCC_ENDOPLASMIC_RETICULUM_CHAPERONE_COMPLEX	0.0285165	1	1	10	MZB1	MP33	MSigDB_C5
GOMF_CHLORIDE_ION_BINDING	0.0285165	1	1	10	NPR3	MP33	MSigDB_C5
HP_FACIAL_CAPILLARY_HEMANGIOMA	0.0285165	1	1	10	CD96	MP33	MSigDB_C5
HP_HYPOPLASIA_OF_THE_EAR_CARTILAGE	0.0285165	1	1	10	CD96	MP33	MSigDB_C5
HP_METAPHYSEAL_STRIATIONS	0.0285165	1	1	10	ADA	MP33	MSigDB_C5
HP_RECURRENT_OPPORTUNISTIC_INFECTIONS	0.0285165	1	1	10	ADA	MP33	MSigDB_C5
GOBP_PHOSPHOLIPASE_C_ACTIVATING_G_PROTEIN_COUPLED_RECEPTOR_SIGNALING_PATHWAY	0.0290129	1	2	92	GNA15, NPR3	MP33	MSigDB_C5
GOBP_POSITIVE_REGULATION_OF_PEPTIDE_SECRETION	0.0290129	1	2	92	SOX4, TRH	MP33	MSigDB_C5
HP_RECURRENT_PNEUMONIA	0.0301851	1	2	94	ADA, IGLL1	MP33	MSigDB_C5
GOBP_CYTOKINE_PRODUCTION_INVOLVED_IN_IMMUNE_RESPONSE	0.0307783	1	2	95	ANGPT1, CD96	MP33	MSigDB_C5
GOBP_DEOXYRIBONUCLEOSIDE_METABOLIC_PROCESS	0.031324	1	1	11	ADA	MP33	MSigDB_C5
GOBP_HEPARIN_BIOSYNTHETIC_PROCESS	0.031324	1	1	11	ANGPT1	MP33	MSigDB_C5
GOBP_LIMB_BUD_FORMATION	0.031324	1	1	11	SOX4	MP33	MSigDB_C5
GOBP_MITRAL_VALVE_DEVELOPMENT	0.031324	1	1	11	SOX4	MP33	MSigDB_C5
GOBP_NORADRENERGIC_NEURON_DIFFERENTIATION	0.031324	1	1	11	SOX4	MP33	MSigDB_C5
GOBP_PENILE_ERECTION	0.031324	1	1	11	ADA	MP33	MSigDB_C5
GOBP_PURINE_NUCLEOBASE_BIOSYNTHETIC_PROCESS	0.031324	1	1	11	ADA	MP33	MSigDB_C5
GOBP_PURINE_NUCLEOSIDE_BIOSYNTHETIC_PROCESS	0.031324	1	1	11	ADA	MP33	MSigDB_C5
GOBP_REGULATION_OF_CELL_CELL_ADHESION_MEDIATED_BY_INTEGRIN	0.031324	1	1	11	ADA	MP33	MSigDB_C5
GOBP_REGULATION_OF_GAMMA_DELTA_T_CELL_ACTIVATION	0.031324	1	1	11	SOX4	MP33	MSigDB_C5
GOBP_REGULATION_OF_THYMOCYTE_APOPTOTIC_PROCESS	0.031324	1	1	11	ADA	MP33	MSigDB_C5
GOBP_RESPONSE_TO_L_GLUTAMATE	0.031324	1	1	11	BCL11A	MP33	MSigDB_C5
HP_ALZHEIMER_DISEASE	0.031324	1	1	11	MPO	MP33	MSigDB_C5
HP_DESQUAMATION_OF_SKIN_SOON_AFTER_BIRTH	0.031324	1	1	11	ADA	MP33	MSigDB_C5
HP_ELLIPTOCYTOSIS	0.031324	1	1	11	GYPC	MP33	MSigDB_C5
HP_POSTAXIAL_HAND_POLYDACTYLY	0.0319785	1	2	97	CCND2, CD96	MP33	MSigDB_C5
GOBP_G_PROTEIN_COUPLED_PURINERGIC_RECEPTOR_SIGNALING_PATHWAY	0.0341234	1	1	12	ADA	MP33	MSigDB_C5
GOBP_GAMMA_DELTA_T_CELL_DIFFERENTIATION	0.0341234	1	1	12	SOX4	MP33	MSigDB_C5
GOBP_LATERAL_VENTRICLE_DEVELOPMENT	0.0341234	1	1	12	CDK6	MP33	MSigDB_C5
GOBP_NUCLEOSIDE_TRIPHOSPHATE_CATABOLIC_PROCESS	0.0341234	1	1	12	ADA	MP33	MSigDB_C5
GOBP_POSITIVE_REGULATION_OF_KERATINOCYTE_PROLIFERATION	0.0341234	1	1	12	AREG	MP33	MSigDB_C5
GOBP_POSITIVE_REGULATION_OF_VASCULOGENESIS	0.0341234	1	1	12	CD34	MP33	MSigDB_C5
GOBP_PRO_B_CELL_DIFFERENTIATION	0.0341234	1	1	12	SOX4	MP33	MSigDB_C5
GOMF_ADENOSINE_DEAMINASE_ACTIVITY	0.0341234	1	1	12	ADA	MP33	MSigDB_C5
GOMF_RNA_POLYMERASE_II_CTD_HEPTAPEPTIDE_REPEAT_KINASE_ACTIVITY	0.0341234	1	1	12	CDK6	MP33	MSigDB_C5
HP_ABNORMAL_STERNAL_OSSIFICATION	0.0341234	1	1	12	CD96	MP33	MSigDB_C5
HP_ANGIOEDEMA	0.0341234	1	1	12	ANGPT1	MP33	MSigDB_C5
HP_HYPOPLASTIC_FIFTH_FINGERNAIL	0.0341234	1	1	12	SOX4	MP33	MSigDB_C5
HP_HYPOTHALAMIC_HYPOTHYROIDISM	0.0341234	1	1	12	TRH	MP33	MSigDB_C5
HP_SOMATIC_MOSAICISM	0.0341234	1	1	12	ADA	MP33	MSigDB_C5
HP_STOMATOCYTOSIS	0.0341234	1	1	12	GYPC	MP33	MSigDB_C5
HP_HORSESHOE_KIDNEY	0.0344336	1	2	101	CD96, SOX4	MP33	MSigDB_C5
GOBP_POSITIVE_REGULATION_OF_LYMPHOCYTE_DIFFERENTIATION	0.0350586	1	2	102	ADA, SOX4	MP33	MSigDB_C5
HP_SEPSIS	0.0350586	1	2	102	ADA, IGLL1	MP33	MSigDB_C5
GOBP_RENAL_SYSTEM_PROCESS	0.035688	1	2	103	CD34, NPR3	MP33	MSigDB_C5
GOCC_CORTICAL_CYTOSKELETON	0.035688	1	2	103	GYPC, TPM4	MP33	MSigDB_C5
GOBP_LEUKOCYTE_APOPTOTIC_PROCESS	0.0363218	1	2	104	ADA, HSH2D	MP33	MSigDB_C5
GOBP_DEOXYRIBONUCLEOSIDE_MONOPHOSPHATE_CATABOLIC_PROCESS	0.036915	1	1	13	ADA	MP33	MSigDB_C5
GOBP_MUCUS_SECRETION	0.036915	1	1	13	ADA	MP33	MSigDB_C5
GOBP_NEGATIVE_REGULATION_OF_AMINO_ACID_TRANSPORT	0.036915	1	1	13	TRH	MP33	MSigDB_C5
GOBP_NEGATIVE_REGULATION_OF_NITRIC_OXIDE_METABOLIC_PROCESS	0.036915	1	1	13	CD34	MP33	MSigDB_C5
GOBP_PANCREATIC_JUICE_SECRETION	0.036915	1	1	13	NPR3	MP33	MSigDB_C5
GOBP_POSITIVE_REGULATION_OF_EPIDERMAL_GROWTH_FACTOR_ACTIVATED_RECEPTOR_ACTIVITY	0.036915	1	1	13	AREG	MP33	MSigDB_C5
GOBP_POSITIVE_REGULATION_OF_URINE_VOLUME	0.036915	1	1	13	NPR3	MP33	MSigDB_C5
GOBP_PURINE_CONTAINING_COMPOUND_SALVAGE	0.036915	1	1	13	ADA	MP33	MSigDB_C5
GOBP_REGULATION_OF_SKELETAL_MUSCLE_CELL_PROLIFERATION	0.036915	1	1	13	ANGPT1	MP33	MSigDB_C5
GOBP_T_CELL_EXTRAVASATION	0.036915	1	1	13	CD99	MP33	MSigDB_C5
GOCC_CYTOLYTIC_GRANULE	0.036915	1	1	13	SERPINB1	MP33	MSigDB_C5
GOCC_SEPTIN_CYTOSKELETON	0.036915	1	1	13	SEPTIN6	MP33	MSigDB_C5
HP_EDEMA_OF_THE_DORSUM_OF_HANDS	0.036915	1	1	13	ANGPT1	MP33	MSigDB_C5
HP_HYPOPLASTIC_FIFTH_TOENAIL	0.036915	1	1	13	SOX4	MP33	MSigDB_C5
GOBP_NEGATIVE_REGULATION_OF_IMMUNE_EFFECTOR_PROCESS	0.0376026	1	2	106	ANGPT1, CD96	MP33	MSigDB_C5
GOCC_ACTIN_FILAMENT	0.0376026	1	2	106	PDLIM1, TPM4	MP33	MSigDB_C5
GOBP_BLASTOCYST_DEVELOPMENT	0.0395559	1	2	109	ADA, HOPX	MP33	MSigDB_C5
GOBP_ACTIVATION_OF_TRANSMEMBRANE_RECEPTOR_PROTEIN_TYROSINE_KINASE_ACTIVITY	0.0396986	1	1	14	ANGPT1	MP33	MSigDB_C5
GOBP_AMP_BIOSYNTHETIC_PROCESS	0.0396986	1	1	14	ADA	MP33	MSigDB_C5
GOBP_CARDIAC_CHAMBER_FORMATION	0.0396986	1	1	14	SOX4	MP33	MSigDB_C5
GOBP_GERMINAL_CENTER_FORMATION	0.0396986	1	1	14	ADA	MP33	MSigDB_C5
GOBP_GMP_BIOSYNTHETIC_PROCESS	0.0396986	1	1	14	ADA	MP33	MSigDB_C5
GOBP_NEGATIVE_REGULATION_OF_PROTEIN_IMPORT_INTO_NUCLEUS	0.0396986	1	1	14	ANGPT1	MP33	MSigDB_C5
GOBP_NEURON_REMODELING	0.0396986	1	1	14	BCL11A	MP33	MSigDB_C5
GOBP_POSITIVE_REGULATION_OF_NUCLEAR_TRANSCRIBED_MRNA_CATABOLIC_PROCESS_DEADENYLATION_DEPENDENT_DECAY	0.0396986	1	1	14	ZFP36L2	MP33	MSigDB_C5
GOBP_REGULATION_OF_CELLULAR_RESPONSE_TO_HYPOXIA	0.0396986	1	1	14	CD34	MP33	MSigDB_C5
GOBP_REGULATION_OF_RESPONSE_TO_FOOD	0.0396986	1	1	14	NUCB2	MP33	MSigDB_C5
GOBP_RIBONUCLEOSIDE_MONOPHOSPHATE_CATABOLIC_PROCESS	0.0396986	1	1	14	ADA	MP33	MSigDB_C5
GOCC_PLATELET_DENSE_GRANULE_LUMEN	0.0396986	1	1	14	CTSW	MP33	MSigDB_C5
GOMF_OLIGOSACCHARIDE_BINDING	0.0396986	1	1	14	SELL	MP33	MSigDB_C5
HP_ACCESSORY_ORAL_FRENULUM	0.0396986	1	1	14	CD96	MP33	MSigDB_C5
HP_ANTERIOR_RIB_CUPPING	0.0396986	1	1	14	ADA	MP33	MSigDB_C5
HP_ORAL_AVERSION	0.0396986	1	1	14	SOX4	MP33	MSigDB_C5
HP_PROMINENT_EYELASHES	0.0396986	1	1	14	SOX4	MP33	MSigDB_C5
GOBP_GLIAL_CELL_DEVELOPMENT	0.0402155	1	2	110	CDK6, SOX4	MP33	MSigDB_C5
GOCC_PROTEIN_KINASE_COMPLEX	0.0408793	1	2	111	CCND2, CDK6	MP33	MSigDB_C5
GOBP_ACROSOME_ASSEMBLY	0.0424744	1	1	15	SPINK2	MP33	MSigDB_C5
GOBP_ATRIAL_SEPTUM_MORPHOGENESIS	0.0424744	1	1	15	SOX4	MP33	MSigDB_C5
GOBP_DEOXYRIBONUCLEOSIDE_TRIPHOSPHATE_METABOLIC_PROCESS	0.0424744	1	1	15	ADA	MP33	MSigDB_C5
GOBP_GAMMA_AMINOBUTYRIC_ACID_TRANSPORT	0.0424744	1	1	15	TRH	MP33	MSigDB_C5
GOBP_HEPARIN_METABOLIC_PROCESS	0.0424744	1	1	15	ANGPT1	MP33	MSigDB_C5
GOBP_LOW_DENSITY_LIPOPROTEIN_PARTICLE_REMODELING	0.0424744	1	1	15	MPO	MP33	MSigDB_C5
GOBP_METANEPHRIC_GLOMERULUS_DEVELOPMENT	0.0424744	1	1	15	CD34	MP33	MSigDB_C5
GOBP_NEUTROPHIL_EXTRAVASATION	0.0424744	1	1	15	CD99	MP33	MSigDB_C5
GOBP_NUCLEOBASE_CONTAINING_SMALL_MOLECULE_BIOSYNTHETIC_PROCESS	0.0424744	1	1	15	ADA	MP33	MSigDB_C5
GOBP_PURINE_DEOXYRIBONUCLEOTIDE_METABOLIC_PROCESS	0.0424744	1	1	15	ADA	MP33	MSigDB_C5
GOBP_REGULATION_OF_HEMATOPOIETIC_STEM_CELL_DIFFERENTIATION	0.0424744	1	1	15	CDK6	MP33	MSigDB_C5
GOBP_RESPIRATORY_BURST_INVOLVED_IN_DEFENSE_RESPONSE	0.0424744	1	1	15	MPO	MP33	MSigDB_C5
GOBP_SKELETAL_MUSCLE_CELL_PROLIFERATION	0.0424744	1	1	15	ANGPT1	MP33	MSigDB_C5
GOMF_INTRAMOLECULAR_OXIDOREDUCTASE_ACTIVITY_TRANSPOSING_C_C_BONDS	0.0424744	1	1	15	EBPL	MP33	MSigDB_C5
GOMF_MUSCLE_ALPHA_ACTININ_BINDING	0.0424744	1	1	15	PDLIM1	MP33	MSigDB_C5
HP_ABNORMAL_ERYTHROCYTE_PHYSIOLOGY	0.0424744	1	1	15	GYPC	MP33	MSigDB_C5
GOBP_DENTATE_GYRUS_DEVELOPMENT	0.0452423	1	1	16	CDK6	MP33	MSigDB_C5
GOBP_GLOMERULAR_MESANGIUM_DEVELOPMENT	0.0452423	1	1	16	CD34	MP33	MSigDB_C5
GOBP_POSITIVE_REGULATION_OF_T_CELL_RECEPTOR_SIGNALING_PATHWAY	0.0452423	1	1	16	ADA	MP33	MSigDB_C5
GOBP_REGULATION_OF_VASCULOGENESIS	0.0452423	1	1	16	CD34	MP33	MSigDB_C5
GOBP_THYMOCYTE_APOPTOTIC_PROCESS	0.0452423	1	1	16	ADA	MP33	MSigDB_C5
HP_RENAL_CORTICAL_CYSTS	0.0452423	1	1	16	CD96	MP33	MSigDB_C5
GOBP_HEMATOPOIETIC_PROGENITOR_CELL_DIFFERENTIATION	0.0470374	1	2	120	CDK6, SOX4	MP33	MSigDB_C5
GOBP_POSITIVE_REGULATION_OF_HORMONE_SECRETION	0.0470374	1	2	120	SOX4, TRH	MP33	MSigDB_C5
GOCC_9PLUS2_MOTILE_CILIUM	0.0470374	1	2	120	CD52, SEPTIN6	MP33	MSigDB_C5
GOBP_3_UTR_MEDIATED_MRNA_DESTABILIZATION	0.0480023	1	1	17	ZFP36L2	MP33	MSigDB_C5
GOBP_CELL_CELL_ADHESION_MEDIATED_BY_INTEGRIN	0.0480023	1	1	17	ADA	MP33	MSigDB_C5
GOBP_G_PROTEIN_COUPLED_ACETYLCHOLINE_RECEPTOR_SIGNALING_PATHWAY	0.0480023	1	1	17	GNA15	MP33	MSigDB_C5
GOBP_N_TERMINAL_PROTEIN_AMINO_ACID_ACETYLATION	0.0480023	1	1	17	SOX4	MP33	MSigDB_C5
GOBP_NEGATIVE_REGULATION_OF_CELLULAR_SENESCENCE	0.0480023	1	1	17	CDK6	MP33	MSigDB_C5
GOBP_NEGATIVE_REGULATION_OF_VASCULAR_PERMEABILITY	0.0480023	1	1	17	ANGPT1	MP33	MSigDB_C5
GOBP_POSITIVE_REGULATION_OF_CELLULAR_EXTRAVASATION	0.0480023	1	1	17	CD99	MP33	MSigDB_C5
GOBP_POSITIVE_REGULATION_OF_VASCULAR_PERMEABILITY	0.0480023	1	1	17	ANGPT1	MP33	MSigDB_C5
GOBP_REGULATION_OF_CELLULAR_RESPONSE_TO_HEAT	0.0480023	1	1	17	CD34	MP33	MSigDB_C5
GOBP_REGULATION_OF_ODONTOGENESIS	0.0480023	1	1	17	CD34	MP33	MSigDB_C5
HP_PERSISTENCE_OF_PRIMARY_TEETH	0.0480023	1	1	17	SOX4	MP33	MSigDB_C5
GOBP_REGULATION_OF_OSTEOBLAST_DIFFERENTIATION	0.0484496	1	2	122	AREG, CDK6	MP33	MSigDB_C5
GOBP_ENDOCRINE_SYSTEM_DEVELOPMENT	0.0498772	1	2	124	CDK6, SOX4	MP33	MSigDB_C5
GOBP_REGULATION_OF_WOUND_HEALING	0.0498772	1	2	124	CD34, TFPI	MP33	MSigDB_C5
ZHENG_CORD_BLOOD_C8_PUTATIVE_LYMPHOID_PRIMED_MULTIPOTENT_PROGENITOR_2	7.01227e-34	3.74455e-31	20	89	ADA, ANGPT1, BAALC, C1QTNF4, CD34, CD52, CD99, EGFL7, GYPC, HOPX, HSH2D, IGLL1, ITM2C, MZB1, NPDC1, NUCB2, SELL, SMIM24, SPINK2, TPM4	MP33	MSigDB_C8
ZHENG_CORD_BLOOD_C7_PUTATIVE_LYMPHOID_PRIMED_MULTIPOTENT_PROGENITOR_1	2.49573e-21	6.6636e-19	14	89	ANKRD28, BCL11A, C1QTNF4, CD99, GYPC, MSI2, MZB1, NPDC1, NUCB2, SELL, SMIM24, SPINK2, TPM4, ZFP36L2	MP33	MSigDB_C8
ZHENG_CORD_BLOOD_C9_GRANULOCYTE_MACROPHAGE_PROGENITOR	1.05786e-18	1.88298e-16	13	100	BCL11A, C1QTNF4, CD99, CLEC11A, GYPC, IGLL1, ITM2C, MPO, NUCB2, SELL, SMIM24, TPM4, ZFP36L2	MP33	MSigDB_C8
HAY_BONE_MARROW_CD34_POS_MULTILIN	1.84542e-09	2.46364e-07	5	19	ARMH1, CDK6, NUCB2, SMIM24, SPINK2	MP33	MSigDB_C8
ZHENG_CORD_BLOOD_C10_MULTILYMPHOID_PROGENITOR	5.75528e-09	6.14664e-07	7	88	ADA, BAALC, CD52, CD99, ITM2C, MZB1, SPINK2	MP33	MSigDB_C8
DESCARTES_FETAL_LIVER_HEMATOPOIETIC_STEM_CELLS	8.32299e-09	7.40746e-07	5	25	C1QTNF4, MPO, PRSS57, SPINK2, TRH	MP33	MSigDB_C8
HAY_BONE_MARROW_CD34_POS_HSC	2.26809e-08	1.73023e-06	7	107	BAALC, CD34, CYTL1, EBPL, EGFL7, NPDC1, NPR3	MP33	MSigDB_C8
DURANTE_ADULT_OLFACTORY_NEUROEPITHELIUM_CD8_T_CELLS	4.06674e-08	2.71455e-06	6	68	CD52, CD69, CD96, CTSW, HOPX, ZFP36L2	MP33	MSigDB_C8
ZHENG_CORD_BLOOD_C5_SIMILAR_TO_HSC_C6_PUTATIVE_ALTERED_METABOLIC_STATE	5.28657e-08	3.07931e-06	6	71	AREG, CD52, CD69, HOPX, SPINK2, ZFP36L2	MP33	MSigDB_C8
DESCARTES_MAIN_FETAL_HEMATOPOIETIC_STEM_CELLS	5.7665e-08	3.07931e-06	5	36	BAALC, C1QTNF4, MPO, PRSS57, SPINK2	MP33	MSigDB_C8
FAN_EMBRYONIC_CTX_BRAIN_EFFECTOR_T_CELL	7.8539e-08	3.81271e-06	7	128	CD69, CD96, CTSW, HOPX, HSH2D, ICAM3, SEPTIN6	MP33	MSigDB_C8
CUI_DEVELOPING_HEART_C9_B_T_CELL	2.54918e-07	1.13439e-05	7	152	CD52, CD69, CD96, CTSW, SELL, SEPTIN6, ZFP36L2	MP33	MSigDB_C8
HAY_BONE_MARROW_CD34_POS_GRAN	8.78174e-07	3.60727e-05	4	26	C1QTNF4, CLEC11A, MPO, PRSS57	MP33	MSigDB_C8
AIZARANI_LIVER_C5_NK_NKT_CELLS_3	1.33489e-06	5.09164e-05	6	122	AREG, CCND2, CD69, CD96, CTSW, ZFP36L2	MP33	MSigDB_C8
TRAVAGLINI_LUNG_NATURAL_KILLER_CELL	1.85001e-06	6.58603e-05	6	129	AREG, CTSW, GYPC, HOPX, HSH2D, TFDP2	MP33	MSigDB_C8
AIZARANI_LIVER_C34_MHC_II_POS_B_CELLS	2.11552e-06	6.64521e-05	6	132	BCL11A, CD52, HSH2D, ITM2C, SELL, SEPTIN6	MP33	MSigDB_C8
DESCARTES_FETAL_INTESTINE_LYMPHOID_CELLS	2.11552e-06	6.64521e-05	6	132	CD52, CD69, CD96, CTSW, IGLL1, SPINK2	MP33	MSigDB_C8
DESCARTES_FETAL_STOMACH_LYMPHOID_CELLS	2.426e-06	7.19715e-05	5	75	CD52, CD69, CTSW, ICAM3, SELL	MP33	MSigDB_C8
DESCARTES_FETAL_ADRENAL_LYMPHOID_CELLS	2.85747e-06	8.03099e-05	6	139	CD52, CD96, HSH2D, IGLL1, MZB1, SELL	MP33	MSigDB_C8
FAN_EMBRYONIC_CTX_BIG_GROUPS_BRAIN_IMMUNE	3.7991e-06	0.000101436	6	146	CD52, CD69, CD96, ICAM3, SELL, ZFP36L2	MP33	MSigDB_C8
FAN_EMBRYONIC_CTX_BRAIN_NAIVE_LIKE_T_CELL	5.36635e-06	0.000136458	6	155	CD52, CD69, CD96, ICAM3, SELL, SEPTIN6	MP33	MSigDB_C8
FAN_EMBRYONIC_CTX_BRAIN_B_CELL	8.20952e-06	0.000199268	5	96	CD52, CD69, MZB1, PDLIM1, SEPTIN6	MP33	MSigDB_C8
CUI_DEVELOPING_HEART_ENDOCARDIAL_CELL	1.50476e-05	0.000349367	4	52	CLEC11A, ITM2C, NPR3, TFPI	MP33	MSigDB_C8
DESCARTES_FETAL_PLACENTA_LYMPHOID_CELLS	2.7372e-05	0.000609027	5	123	CD52, CD69, CD96, CTSW, MZB1	MP33	MSigDB_C8
RUBENSTEIN_SKELETAL_MUSCLE_ENDOTHELIAL_CELLS	4.27937e-05	0.000914074	5	135	CD34, EGFL7, ITM2A, PDLIM1, SOX4	MP33	MSigDB_C8
DESCARTES_MAIN_FETAL_THYMOCYTES	4.63477e-05	0.000951911	4	69	CD96, MZB1, SEPTIN6, TFDP2	MP33	MSigDB_C8
CUI_DEVELOPING_HEART_C4_ENDOTHELIAL_CELL	6.01752e-05	0.00119013	5	145	CD34, EGFL7, NPDC1, NPR3, TFPI	MP33	MSigDB_C8
TRAVAGLINI_LUNG_B_CELL	7.06892e-05	0.00131347	5	150	BCL11A, CD52, HSH2D, PDLIM1, SELL	MP33	MSigDB_C8
DURANTE_ADULT_OLFACTORY_NEUROEPITHELIUM_PERICYTES	7.13306e-05	0.00131347	4	77	CD34, EGFL7, ITM2A, NPDC1	MP33	MSigDB_C8
DURANTE_ADULT_OLFACTORY_NEUROEPITHELIUM_NK_CELLS	9.12194e-05	0.00162371	4	82	CD52, CD69, CTSW, HOPX	MP33	MSigDB_C8
DESCARTES_FETAL_KIDNEY_LYMPHOID_CELLS	0.000114089	0.00194169	5	166	ADA, CD52, CD69, CTSW, IGLL1	MP33	MSigDB_C8
TRAVAGLINI_LUNG_NATURAL_KILLER_T_CELL	0.000116356	0.00194169	3	33	CD69, CTSW, HOPX	MP33	MSigDB_C8
AIZARANI_LIVER_C8_RESIDENT_B_CELLS_1	0.000127357	0.00206087	3	34	ITM2C, MZB1, NUCB2	MP33	MSigDB_C8
DESCARTES_FETAL_HEART_LYMPHOID_CELLS	0.000148763	0.0022697	4	93	CD52, CD96, IGLL1, SELL	MP33	MSigDB_C8
ZHENG_CORD_BLOOD_C6_HSC_MULTIPOTENT_PROGENITOR	0.000148763	0.0022697	4	93	AREG, TFPI, TSC22D1, ZFP36L2	MP33	MSigDB_C8
ZHENG_CORD_BLOOD_C4_PUTATIVE_EARLY_ERYTHROID_COMMITMENT	0.000161518	0.00239585	4	95	CCND2, CD69, CDK6, SERPINB1	MP33	MSigDB_C8
AIZARANI_LIVER_C28_NK_NKT_CELLS_6	0.000175046	0.00252633	4	97	AREG, CD52, CD69, ZFP36L2	MP33	MSigDB_C8
DESCARTES_FETAL_MUSCLE_LYMPHOID_CELLS	0.000237439	0.00333665	4	105	CD69, CD96, HSH2D, ICAM3	MP33	MSigDB_C8
CUI_DEVELOPING_HEART_SMOOTH_MUSCLE_CELL	0.000336108	0.00460209	3	47	ITM2A, NPDC1, NUCB2	MP33	MSigDB_C8
DESCARTES_FETAL_PANCREAS_LYMPHOID_CELLS	0.000395266	0.0052768	4	120	CD69, CD96, CTSW, IGLL1	MP33	MSigDB_C8
AIZARANI_LIVER_C32_MVECS_3	0.000461415	0.00600965	4	125	NPDC1, PDLIM1, TFPI, TSC22D1	MP33	MSigDB_C8
BUSSLINGER_GASTRIC_TUFT_CELLS	0.000529677	0.00673447	2	12	DDAH2, SOX4	MP33	MSigDB_C8
DURANTE_ADULT_OLFACTORY_NEUROEPITHELIUM_PLASMA_CELLS	0.000624827	0.00775948	2	13	ITM2C, MZB1	MP33	MSigDB_C8
TRAVAGLINI_LUNG_CD8_NAIVE_T_CELL	0.000688304	0.00835351	4	139	CCND2, CD96, CTSW, ZFP36L2	MP33	MSigDB_C8
AIZARANI_LIVER_C1_NK_NKT_CELLS_1	0.000937823	0.0111288	4	151	CD96, CTSW, HOPX, ZFP36L2	MP33	MSigDB_C8
TRAVAGLINI_LUNG_CD4_MEMORY_EFFECTOR_T_CELL	0.000995494	0.0115564	3	68	CD52, CD96, ICAM3	MP33	MSigDB_C8
FAN_EMBRYONIC_CTX_NSC_1	0.00108143	0.0118118	2	17	CCND2, PDLIM1	MP33	MSigDB_C8
AIZARANI_LIVER_C3_NK_NKT_CELLS_2	0.00108386	0.0118118	4	157	CD52, CD69, CD96, ZFP36L2	MP33	MSigDB_C8
FAN_OVARY_CL12_T_LYMPHOCYTE_NK_CELL_2	0.00108386	0.0118118	4	157	CD52, CD69, ITM2A, ZFP36L2	MP33	MSigDB_C8
DURANTE_ADULT_OLFACTORY_NEUROEPITHELIUM_MAST_CELLS	0.00127209	0.013586	3	74	ANKRD28, AREG, CD69	MP33	MSigDB_C8
RUBENSTEIN_SKELETAL_MUSCLE_T_CELLS	0.00165123	0.0172894	4	176	CD52, CD69, SELL, ZFP36L2	MP33	MSigDB_C8
AIZARANI_LIVER_C38_RESIDENT_B_CELLS_3	0.00181998	0.0186898	2	22	ITM2C, MZB1	MP33	MSigDB_C8
GAUTAM_EYE_IRIS_CILIARY_BODY_MGP_HIGH_FIBROBLASTS	0.00189557	0.0190987	3	85	SOX4, TFPI, TSC22D1	MP33	MSigDB_C8
TRAVAGLINI_LUNG_BASAL_CELL	0.00194243	0.0192085	4	184	CCND2, PDLIM1, TSC22D1, ZFP36L2	MP33	MSigDB_C8
CUI_DEVELOPING_HEART_VASCULAR_ENDOTHELIAL_CELL	0.00222494	0.0216021	4	191	CYTL1, NPDC1, NUCB2, TSC22D1	MP33	MSigDB_C8
CUI_DEVELOPING_HEART_C5_VALVAR_CELL	0.00253466	0.0241698	4	198	ITM2A, SERPINB1, SOX4, TSC22D1	MP33	MSigDB_C8
DURANTE_ADULT_OLFACTORY_NEUROEPITHELIUM_CD4_T_CELLS	0.00274006	0.02567	2	27	CD52, CD69	MP33	MSigDB_C8
DESCARTES_FETAL_SPLEEN_LYMPHOID_CELLS	0.00284326	0.0261776	3	98	CD52, CD96, MZB1	MP33	MSigDB_C8
MENON_FETAL_KIDNEY_9_ENDOTHELIAL_CELLS	0.0029262	0.0264846	3	99	CD34, EGFL7, TPM4	MP33	MSigDB_C8
AIZARANI_LIVER_C22_RESIDENT_B_CELLS_2	0.00383651	0.0330586	2	32	ITM2C, MZB1	MP33	MSigDB_C8
DURANTE_ADULT_OLFACTORY_NEUROEPITHELIUM_B_CELLS	0.00383651	0.0330586	2	32	CD52, CD69	MP33	MSigDB_C8
TRAVAGLINI_LUNG_PLASMACYTOID_DENDRITIC_CELL	0.00383827	0.0330586	3	109	BCL11A, ITM2C, MZB1	MP33	MSigDB_C8
TRAVAGLINI_LUNG_CLUB_CELL	0.00393793	0.0333786	3	110	AREG, HOPX, SOX4	MP33	MSigDB_C8
GAO_LARGE_INTESTINE_24W_C2_MKI67POS_PROGENITOR	0.00403915	0.0337017	3	111	CD34, EGFL7, TFPI	MP33	MSigDB_C8
DESCARTES_MAIN_FETAL_LYMPHOID_CELLS	0.00490631	0.0403073	3	119	CD52, CD69, IGLL1	MP33	MSigDB_C8
LAKE_ADULT_KIDNEY_C25_ENDOTHELIAL_CELLS_UNASSIGNED	0.00510429	0.0412984	2	37	TFPI, TPM4	MP33	MSigDB_C8
CUI_DEVELOPING_HEART_LEFT_VENTRICULAR_CARDIOMYOCYTE	0.00537797	0.0428632	2	38	SOX4, TFPI	MP33	MSigDB_C8
DESCARTES_FETAL_LUNG_LYMPHOID_CELLS	0.00575063	0.0451594	3	126	CD52, IGLL1, MZB1	MP33	MSigDB_C8
TRAVAGLINI_LUNG_ALVEOLAR_EPITHELIAL_TYPE_2_CELL	0.00640389	0.0488525	3	131	AREG, SERPINB1, TFPI	MP33	MSigDB_C8
TRAVAGLINI_LUNG_ARTERY_CELL	0.00640389	0.0488525	3	131	NPDC1, NPR3, SOX4	MP33	MSigDB_C8
CUI_DEVELOPING_HEART_VALVAR_ENDOTHELIAL_CELL	0.00709979	0.0533984	3	136	PDLIM1, SELL, SERPINB1	MP33	MSigDB_C8
RUBENSTEIN_SKELETAL_MUSCLE_PERICYTES	0.00768766	0.0570168	3	140	ITM2C, PDLIM1, TFPI	MP33	MSigDB_C8
GAO_ESOPHAGUS_25W_C3_FGFR1LOW_EPITHELIAL_CELLS	0.00881658	0.0644939	2	49	CD52, CD69	MP33	MSigDB_C8
TRAVAGLINI_LUNG_CAPILLARY_INTERMEDIATE_1_CELL	0.0103224	0.0744887	3	156	HOPX, PDLIM1, SERPINB1	MP33	MSigDB_C8
BUSSLINGER_GASTRIC_CHIEF_CELLS	0.0106305	0.0756889	2	54	SOX4, TSC22D1	MP33	MSigDB_C8
GAUTAM_EYE_CORNEA_FIBROBLASTS	0.0116206	0.0805896	3	163	ANKRD28, ITM2C, TFPI	MP33	MSigDB_C8
LAKE_ADULT_KIDNEY_C11_THIN_ASCENDING_LIMB	0.0116206	0.0805896	3	163	MSI2, SSBP2, TFPI	MP33	MSigDB_C8
CUI_DEVELOPING_HEART_COMPACT_VENTRICULAR_CARDIOMYOCYTE	0.0134214	0.091885	2	61	CD34, ITM2A	MP33	MSigDB_C8
RUBENSTEIN_SKELETAL_MUSCLE_B_CELLS	0.0138434	0.0935741	3	174	CD52, CD69, SELL	MP33	MSigDB_C8
HAY_BONE_MARROW_PRE_DENDRITIC	0.0143593	0.0955183	1	5	AREG	MP33	MSigDB_C8
RUBENSTEIN_SKELETAL_MUSCLE_FAP_CELLS	0.0144887	0.0955183	3	177	CD99, DDAH2, TFPI	MP33	MSigDB_C8
AIZARANI_LIVER_C39_EPCAM_POS_BILE_DUCT_CELLS_4	0.0158302	0.10309	3	183	PDLIM1, SOX4, TPM4	MP33	MSigDB_C8
AIZARANI_LIVER_C24_EPCAM_POS_BILE_DUCT_CELLS_3	0.0160604	0.103328	3	184	MSI2, SOX4, TPM4	MP33	MSigDB_C8
HAY_BONE_MARROW_DENDRITIC_CELL	0.0162925	0.103574	3	185	BCL11A, GNA15, ITM2C	MP33	MSigDB_C8
AIZARANI_LIVER_C21_STELLATE_CELLS_1	0.0179701	0.112894	3	192	ITM2C, TPM4, TSC22D1	MP33	MSigDB_C8
BUSSLINGER_ESOPHAGEAL_QUIESCENT_BASAL_CELLS	0.0193444	0.118941	2	74	PDLIM1, ZFP36L2	MP33	MSigDB_C8
DESCARTES_MAIN_FETAL_ENDOCARDIAL_CELLS	0.0198382	0.118941	2	75	CD99, NPDC1	MP33	MSigDB_C8
MENON_FETAL_KIDNEY_3_STROMAL_CELLS	0.0198382	0.118941	2	75	SOX4, TPM4	MP33	MSigDB_C8
HAY_BONE_MARROW_CD34_POS_LMPP	0.0200463	0.118941	1	7	TRH	MP33	MSigDB_C8
ZHONG_PFC_C3_HOPX_POS_OPC	0.0200463	0.118941	1	7	HOPX	MP33	MSigDB_C8
MENON_FETAL_KIDNEY_0_CAP_MESENCHYME_CELLS	0.0218656	0.12831	2	79	SEPTIN6, SOX4	MP33	MSigDB_C8
HAY_BONE_MARROW_CD34_POS_CLP	0.0228777	0.13155	1	8	ADA	MP33	MSigDB_C8
ZHONG_PFC_C9_ORG_OTHER	0.0229104	0.13155	2	81	HOPX, ITM2C	MP33	MSigDB_C8
TRAVAGLINI_LUNG_SEROUS_CELL	0.0261655	0.148642	2	87	NPDC1, NUCB2	MP33	MSigDB_C8
DESCARTES_FETAL_ADRENAL_MEGAKARYOCYTES	0.02729	0.153399	2	89	PDLIM1, SERPINB1	MP33	MSigDB_C8
DESCARTES_FETAL_PLACENTA_VASCULAR_ENDOTHELIAL_CELLS	0.0278595	0.154969	2	90	CD34, EGFL7	MP33	MSigDB_C8
DESCARTES_FETAL_SPLEEN_STC2_TLX1_POSITIVE_CELLS	0.0285165	0.156988	1	10	TRH	MP33	MSigDB_C8
HAY_BONE_MARROW_PLASMA_CELL	0.0301851	0.164478	2	94	ANKRD28, MZB1	MP33	MSigDB_C8
DESCARTES_FETAL_LIVER_LYMPHOID_CELLS	0.0319785	0.17249	2	97	CD96, IGLL1	MP33	MSigDB_C8
LAKE_ADULT_KIDNEY_C21_COLLECTING_DUCT_INTERCALATED_CELLS_TYPE_B	0.0344336	0.183875	2	101	MSI2, SSBP2	MP33	MSigDB_C8
CUI_DEVELOPING_HEART_TRABECULAR_VENTRICULAR_CARDIOMYOCYTE	0.0382494	0.202229	2	107	ANGPT1, TRH	MP33	MSigDB_C8
DESCARTES_FETAL_CEREBRUM_EXCITATORY_NEURONS	0.0396986	0.207834	1	14	NPR3	MP33	MSigDB_C8
BUSSLINGER_DUODENAL_EARLY_IMMATURE_ENTEROCYTES	0.0415472	0.2154	2	112	ADA, SMIM24	MP33	MSigDB_C8
FAN_EMBRYONIC_CTX_EX_2_EXCITATORY_NEURON	0.0424744	0.21809	1	15	DDAH2	MP33	MSigDB_C8
LAKE_ADULT_KIDNEY_C13_THICK_ASCENDING_LIMB	0.0463371	0.235657	2	119	MSI2, SSBP2	MP33	MSigDB_C8
DESCARTES_FETAL_THYMUS_VASCULAR_ENDOTHELIAL_CELLS	0.0477415	0.240509	2	121	EGFL7, TFPI	MP33	MSigDB_C8
MP35 Hemato-related-I_UP	8.13432e-33	1.26895e-30	17	47	SPINK2, SELL, C1QTNF4, HOPX, ITM2C, NPDC1, CD52, CLEC11A, BAALC, ICAM3, MPO, PRSS57, ZFP36L2, SERPINB1, IGLL1, ANKRD28, CD34	MP33	Custom
Stemness_CancerSEA_UP	9.31312e-05	0.00726423	5	159	CCND2, CDK6, HOPX, SOX4, TFDP2	MP33	Custom
MP37 Hemato-related-II_UP	0.000315294	0.0131082	3	46	CYTL1, PDLIM1, SOX4	MP33	Custom
MP15 EMT IV_UP	0.000336108	0.0131082	3	47	HOPX, SOX4, TSC22D1	MP33	Custom
Angiogenesis_CancerSEA_UP	0.001223	0.0381575	3	73	ANGPT1, CD34, CCND2	MP33	Custom
Basal_UP	0.00407652	0.105799	2	33	HOPX, PDLIM1	MP33	Custom
SenMayo_senescence_UP	0.00513929	0.105799	3	121	ANGPT1, AREG, ICAM3	MP33	Custom
MP26 NPC Glioma_UP	0.00715761	0.105799	2	44	SOX4, DDAH2	MP33	Custom
MP34 Platelet-activation_UP	0.00715761	0.105799	2	44	PDLIM1, TPM4	MP33	Custom
MP31 Alveolar_UP	0.00813414	0.105799	2	47	HOPX, TFPI	MP33	Custom
EMT III_UP	0.00847225	0.105799	2	48	SERPINB1, SOX4	MP33	Custom
HALLMARK_REACTIVE_OXYGEN_SPECIES_PATHWAY_UP	0.00881658	0.105799	2	49	MPO, PDLIM1	MP33	Custom
MP29 NPC/OPC_UP	0.00881658	0.105799	2	49	SOX4, TFDP2	MP33	Custom
HALLMARK_APOPTOSIS_UP	0.0110532	0.123165	3	160	CCND2, CD69, GNA15	MP33	Custom
Quiescence_CancerSEA_UP	0.0134214	0.139583	2	61	AREG, TFPI	MP33	Custom
HALLMARK_INFLAMMATORY_RESPONSE_UP	0.0192254	0.153979	3	197	CD69, GNA15, SELL	MP33	Custom
HALLMARK_IL2_STAT5_SIGNALING_UP	0.0194822	0.153979	3	198	CCND2, HOPX, SELL	MP33	Custom
HALLMARK_TNFA_SIGNALING_VIA_NFKB_UP	0.0197409	0.153979	3	199	CD69, AREG, TSC22D1	MP33	Custom
HALLMARK_P53_PATHWAY_UP	0.0197409	0.153979	3	199	CCND2, ADA, TSC22D1	MP33	Custom
HALLMARK_KRAS_SIGNALING_UP	0.0197409	0.153979	3	199	TFPI, CCND2, GYPC	MP33	Custom
HALLMARK_ANDROGEN_RESPONSE_UP	0.0338131	0.251183	2	100	TSC22D1, CDK6	MP33	Custom
DNA_damage_CancerSEA_UP	0.0395559	0.280487	2	109	TFDP2, SOX4	MP33	Custom
HALLMARK_REACTIVE_OXYGEN_SPECIES_PATHWAY	0.000380349	0.0190175	3	49	CAT, MGST1, MPO	MP34	MSigDB_H
HADDAD_T_LYMPHOCYTE_AND_NK_PROGENITOR_DN	1.33334e-21	7.72004e-18	13	62	AZU1, CFD, CST7, CSTA, CTSG, ELANE, HGF, LYZ, MPO, MS4A3, PLEK, PRTN3, S100A8	MP34	MSigDB_C2
DUNNE_TARGETS_OF_AML1_MTG8_FUSION_UP	1.53258e-20	4.43682e-17	12	52	AZU1, CAT, CST7, CTSG, LYZ, MS4A3, NKG7, NUCB2, RNASE2, RNASE3, S100A8, SRGN	MP34	MSigDB_C2
PARK_APL_PATHOGENESIS_DN	9.33185e-17	1.80105e-13	10	48	ELANE, LYST, LYZ, MNDA, PRTN3, RAB27A, RNASE3, S100P, SRGN, VAT1	MP34	MSigDB_C2
BOYLAN_MULTIPLE_MYELOMA_PCA1_UP	4.61928e-11	6.68641e-08	9	118	CSTA, CTSG, ELANE, LYZ, MPO, NKG7, PRTN3, RNASE2, S100A8	MP34	MSigDB_C2
GRAHAM_CML_QUIESCENT_VS_CML_DIVIDING_DN	7.4605e-11	8.63925e-08	5	11	CSTA, HGF, MPO, MS4A3, RNASE2	MP34	MSigDB_C2
ROSS_AML_WITH_PML_RARA_FUSION	2.03447e-09	1.96326e-06	7	76	CFD, CST7, FNDC3B, HGF, IGFBP2, MPO, P4HB	MP34	MSigDB_C2
CHEOK_RESPONSE_TO_HD_MTX_UP	2.45523e-09	2.03083e-06	5	20	AZU1, CTSG, LYZ, MPO, S100A8	MP34	MSigDB_C2
GOLUB_ALL_VS_AML_DN	5.29414e-09	3.83163e-06	5	23	AZU1, CAT, CFD, LYZ, SRGN	MP34	MSigDB_C2
LIAN_NEUTROPHIL_GRANULE_CONSTITUENTS	6.67284e-09	4.29286e-06	5	24	CTSG, ELANE, LYZ, MPO, SRGN	MP34	MSigDB_C2
MARTINELLI_IMMATURE_NEUTROPHIL_UP	1.27626e-08	7.26932e-06	4	10	AZU1, CTSG, ELANE, MPO	MP34	MSigDB_C2
REACTOME_ANTIMICROBIAL_PEPTIDES	1.38104e-08	7.26932e-06	6	57	CTSG, ELANE, LYZ, PRTN3, RNASE3, S100A8	MP34	MSigDB_C2
WANG_IMMORTALIZED_BY_HOXA9_AND_MEIS1_UP	2.20833e-08	1.06552e-05	5	30	ELANE, MPO, MS4A3, MYB, PRTN3	MP34	MSigDB_C2
DIAZ_CHRONIC_MYELOGENOUS_LEUKEMIA_DN	3.74504e-08	1.66798e-05	7	115	CST7, CSTA, ELANE, MNDA, MPO, NKG7, S100A8	MP34	MSigDB_C2
GENTLES_LEUKEMIC_STEM_CELL_DN	1.82831e-07	7.56138e-05	4	18	CSTA, MS4A3, RNASE2, RNASE3	MP34	MSigDB_C2
BLANCO_MELO_COVID19_SARS_COV_2_POS_PATIENT_LUNG_TISSUE_UP	2.66558e-07	0.000102891	7	153	CSTA, PLEK, RNASE2, RNASE3, S100A8, S100P, SRGN	MP34	MSigDB_C2
VALK_AML_WITH_EVI1	5.23478e-07	0.000189434	4	23	AZU1, CFD, RNASE2, RNASE3	MP34	MSigDB_C2
VILIMAS_NOTCH1_TARGETS_DN	7.44652e-07	0.00025362	4	25	CTSG, ELANE, LYZ, MPO	MP34	MSigDB_C2
JISON_SICKLE_CELL_DISEASE_UP	8.00676e-07	0.000257551	7	180	AZU1, CTSG, ELANE, MPO, P4HB, PLEK, RNASE2	MP34	MSigDB_C2
GRAHAM_CML_DIVIDING_VS_NORMAL_QUIESCENT_UP	8.94777e-07	0.000272671	7	183	CLEC11A, CST7, CSTA, HGF, MPO, MS4A3, RNASE2	MP34	MSigDB_C2
KAMIKUBO_MYELOID_CEBPA_NETWORK	1.59616e-06	0.000462087	4	30	LYZ, PRTN3, S100A8, SERPINB1	MP34	MSigDB_C2
ROSS_AML_WITH_MLL_FUSIONS	2.94818e-06	0.000794117	5	78	MRPL33, NKG7, RNASE2, RNASE3, SRGN	MP34	MSigDB_C2
YAGI_AML_RELAPSE_PROGNOSIS	3.01737e-06	0.000794117	4	35	AZU1, HOMER3, RAB32, VAT1	MP34	MSigDB_C2
PID_CMYB_PATHWAY	4.01098e-06	0.00100972	5	83	ELANE, LYZ, MPO, MYB, PRTN3	MP34	MSigDB_C2
GUTIERREZ_WALDENSTROEMS_MACROGLOBULINEMIA_2	4.89664e-06	0.00118131	3	12	MS4A3, MYB, RNASE2	MP34	MSigDB_C2
TONKS_TARGETS_OF_RUNX1_RUNX1T1_FUSION_ERYTHROCYTE_UP	5.36635e-06	0.00124285	6	155	ELANE, FNDC3B, FUT4, HOMER3, PLPPR3, VAT1	MP34	MSigDB_C2
CASORELLI_ACUTE_PROMYELOCYTIC_LEUKEMIA_UP	5.99245e-06	0.00133447	6	158	CFD, CITED2, FNDC3B, HGF, MRPL33, S100P	MP34	MSigDB_C2
RAY_TARGETS_OF_P210_BCR_ABL_FUSION_DN	1.00655e-05	0.00215848	3	15	FUT4, MYB, SRGN	MP34	MSigDB_C2
TONKS_TARGETS_OF_RUNX1_RUNX1T1_FUSION_HSC_DN	1.52244e-05	0.00313355	6	186	CST7, CSTA, CTSG, IGFBP2, MS4A3, NKG7	MP34	MSigDB_C2
BURTON_ADIPOGENESIS_6	1.56948e-05	0.00313355	6	187	CAT, CFD, MGST1, NDUFB9, RETN, S100A8	MP34	MSigDB_C2
YAGI_AML_SURVIVAL	2.24057e-05	0.0043243	5	118	AZU1, HOMER3, LYST, RAB32, VAT1	MP34	MSigDB_C2
VANASSE_BCL2_TARGETS_DN	2.49239e-05	0.00465513	4	59	CTSG, LYZ, MPO, MYB	MP34	MSigDB_C2
GERY_CEBP_TARGETS	3.19285e-05	0.00577706	5	127	HGF, LYZ, MNDA, RNASE2, S100A8	MP34	MSigDB_C2
GAJATE_RESPONSE_TO_TRABECTEDIN_UP	3.88862e-05	0.00682276	4	66	CFD, NUCB2, S100P, SRGN	MP34	MSigDB_C2
MISHRA_CARCINOMA_ASSOCIATED_FIBROBLAST_DN	4.39618e-05	0.00748644	3	24	CAT, HGF, MGST1	MP34	MSigDB_C2
NAKAJIMA_EOSINOPHIL	4.98551e-05	0.00818845	3	25	CFD, RNASE2, S100P	MP34	MSigDB_C2
DARWICHE_SQUAMOUS_CELL_CARCINOMA_UP	5.09126e-05	0.00818845	5	140	CITED2, CSTA, LYZ, RNASE2, S100A8	MP34	MSigDB_C2
ICHIBA_GRAFT_VERSUS_HOST_DISEASE_35D_UP	5.63262e-05	0.00881428	5	143	LYZ, MNDA, PRTN3, RNASE2, S100A8	MP34	MSigDB_C2
RHEIN_ALL_GLUCOCORTICOID_THERAPY_UP	5.78598e-05	0.008816	4	73	CSTA, LYZ, MNDA, S100A8	MP34	MSigDB_C2
WANG_CLASSIC_ADIPOGENIC_TARGETS_OF_PPARG	6.31452e-05	0.00937464	3	27	CFD, MGST1, RETN	MP34	MSigDB_C2
HUANG_GATA2_TARGETS_UP	7.2952e-05	0.0105598	5	151	LYZ, MNDA, MPO, PRTN3, SRGN	MP34	MSigDB_C2
TARTE_PLASMA_CELL_VS_B_LYMPHOCYTE_UP	7.50269e-05	0.0105786	4	78	CITED2, NUCB2, P4HB, SRGN	MP34	MSigDB_C2
PEPPER_CHRONIC_LYMPHOCYTIC_LEUKEMIA_UP	7.85627e-05	0.0105786	3	29	CSTA, LYZ, S100A8	MP34	MSigDB_C2
VALK_AML_CLUSTER_12	7.85627e-05	0.0105786	3	29	CST7, HGF, P4HB	MP34	MSigDB_C2
VALK_AML_CLUSTER_10	9.62523e-05	0.0126659	3	31	AZU1, CFD, RNASE2	MP34	MSigDB_C2
FLECHNER_BIOPSY_KIDNEY_TRANSPLANT_REJECTED_VS_OK_UP	0.000120078	0.01545	4	88	CFD, CSTA, RAB27A, S100A8	MP34	MSigDB_C2
MATTIOLI_MGUS_VS_PCL	0.000196847	0.024777	4	100	ELANE, PRTN3, RNASE3, S100A8	MP34	MSigDB_C2
BASSO_CD40_SIGNALING_UP	0.00020453	0.0251964	4	101	MYB, PLEK, RAB27A, SRGN	MP34	MSigDB_C2
BILBAN_B_CLL_LPL_DN	0.000223672	0.0269804	3	41	HMGB2, HOMER3, MNDA	MP34	MSigDB_C2
PID_UPA_UPAR_PATHWAY	0.000240389	0.0284051	3	42	CTSG, ELANE, HGF	MP34	MSigDB_C2
HUPER_BREAST_BASAL_VS_LUMINAL_UP	0.000479701	0.0555494	3	53	CSTA, S100A8, S100P	MP34	MSigDB_C2
DEMAGALHAES_AGING_UP	0.000506889	0.057376	3	54	LYZ, MGST1, VAT1	MP34	MSigDB_C2
GRAHAM_CML_DIVIDING_VS_NORMAL_DIVIDING_UP	0.000529677	0.057376	2	12	CSTA, RNASE2	MP34	MSigDB_C2
REACTOME_ACTIVATION_OF_THE_TFAP2_AP_2_FAMILY_OF_TRANSCRIPTION_FACTORS	0.000529677	0.057376	2	12	CITED2, CITED4	MP34	MSigDB_C2
DARWICHE_SKIN_TUMOR_PROMOTER_UP	0.000535113	0.057376	4	130	CITED2, HOMER3, LYZ, S100A8	MP34	MSigDB_C2
REACTOME_RESPONSE_TO_ELEVATED_PLATELET_CYTOSOLIC_CA2	0.0005508	0.0579842	4	131	CFD, HGF, PLEK, SRGN	MP34	MSigDB_C2
IVANOVA_HEMATOPOIESIS_INTERMEDIATE_PROGENITOR	0.000616832	0.063776	4	135	CITED2, ELANE, ERLIN1, MFSD10	MP34	MSigDB_C2
ZHENG_IL22_SIGNALING_UP	0.000657642	0.0668026	3	59	CFD, CSTA, S100A8	MP34	MSigDB_C2
DARWICHE_PAPILLOMA_RISK_HIGH_UP	0.000707051	0.0705832	4	140	CSTA, HOMER3, RNASE2, S100A8	MP34	MSigDB_C2
HAHTOLA_CTCL_PATHOGENESIS	0.000838014	0.0815215	2	15	NKG7, S100P	MP34	MSigDB_C2
DARWICHE_PAPILLOMA_RISK_LOW_UP	0.000870281	0.0815215	4	148	CSTA, HOMER3, RNASE2, S100A8	MP34	MSigDB_C2
REACTOME_FOXO_MEDIATED_TRANSCRIPTION	0.000872942	0.0815215	3	65	CAT, CITED2, RETN	MP34	MSigDB_C2
URS_ADIPOCYTE_DIFFERENTIATION_UP	0.000872942	0.0815215	3	65	CTSG, IGFBP2, PLEK	MP34	MSigDB_C2
LI_ADIPOGENESIS_BY_ACTIVATED_PPARG	0.000955964	0.0878576	2	16	CFD, RETN	MP34	MSigDB_C2
MARTINEZ_RESPONSE_TO_TRABECTEDIN_UP	0.00103864	0.0939642	3	69	LYZ, MYB, SRGN	MP34	MSigDB_C2
KAMIKUBO_MYELOID_MN1_NETWORK	0.00135473	0.120675	2	19	RAB27A, RAB32	MP34	MSigDB_C2
MCBRYAN_PUBERTAL_BREAST_6_7WK_DN	0.00142679	0.125168	3	77	HMGB2, IGFBP2, S100A8	MP34	MSigDB_C2
ROSS_LEUKEMIA_WITH_MLL_FUSIONS	0.00148086	0.127973	3	78	MRPL33, NKG7, RNASE3	MP34	MSigDB_C2
FOROUTAN_PRODRANK_TGFB_EMT_DN	0.00165074	0.139092	3	81	CITED2, S100P, SERPINB1	MP34	MSigDB_C2
HOFMANN_MYELODYSPLASTIC_SYNDROM_RISK_DN	0.00165758	0.139092	2	21	MNDA, NKG7	MP34	MSigDB_C2
HESS_TARGETS_OF_HOXA9_AND_MEIS1_DN	0.00183237	0.151563	3	84	LYZ, PLEK, RNASE2	MP34	MSigDB_C2
VERHAAK_AML_WITH_NPM1_MUTATED_UP	0.00186653	0.152215	4	182	CAT, CTSG, HOMER3, PLEK	MP34	MSigDB_C2
OLSSON_E2F3_TARGETS_UP	0.00198964	0.16	2	23	S100A8, TENT5A	MP34	MSigDB_C2
WIERENGA_STAT5A_TARGETS_DN	0.00202044	0.160252	4	186	CTSG, LYZ, MS4A3, PLEK	MP34	MSigDB_C2
HOEGERKORP_CD44_TARGETS_TEMPORAL_DN	0.00216652	0.169515	2	24	LYZ, NUCB2	MP34	MSigDB_C2
WANG_BARRETTS_ESOPHAGUS_DN	0.00235057	0.181464	2	25	S100A8, SERPINB1	MP34	MSigDB_C2
DAVIES_MULTIPLE_MYELOMA_VS_MGUS_DN	0.00254177	0.193642	2	26	CTSG, S100A8	MP34	MSigDB_C2
PROVENZANI_METASTASIS_UP	0.00262833	0.197637	4	200	CAT, CLEC11A, CST7, MYB	MP34	MSigDB_C2
BROWNE_HCMV_INFECTION_8HR_UP	0.0029262	0.213173	3	99	ELANE, IGFBP2, LYZ	MP34	MSigDB_C2
WIELAND_UP_BY_HBV_INFECTION	0.0029262	0.213173	3	99	LYZ, RAB27A, SRGN	MP34	MSigDB_C2
BENNETT_SYSTEMIC_LUPUS_ERYTHEMATOSUS	0.0029454	0.213173	2	28	RNASE2, S100A8	MP34	MSigDB_C2
KYNG_ENVIRONMENTAL_STRESS_RESPONSE_NOT_BY_GAMMA_IN_OLD	0.00315776	0.219462	2	29	FUT4, HGF	MP34	MSigDB_C2
REACTOME_FOXO_MEDIATED_TRANSCRIPTION_OF_OXIDATIVE_STRESS_METABOLIC_AND_NEURONAL_GENES	0.00315776	0.219462	2	29	CAT, RETN	MP34	MSigDB_C2
TAKEDA_TARGETS_OF_NUP98_HOXA9_FUSION_3D_DN	0.00315776	0.219462	2	29	HGF, S100A8	MP34	MSigDB_C2
BURTON_ADIPOGENESIS_3	0.00318391	0.219462	3	102	HGF, HMGB2, MNDA	MP34	MSigDB_C2
KIM_ALL_DISORDERS_CALB1_CORR_DN	0.00360336	0.245309	2	31	CTSG, S100A8	MP34	MSigDB_C2
FOROUTAN_TGFB_EMT_DN	0.00364362	0.245309	3	107	CITED2, S100P, SERPINB1	MP34	MSigDB_C2
CAFFAREL_RESPONSE_TO_THC_24HR_5_UP	0.00383651	0.246816	2	32	NCOA4, NUCB2	MP34	MSigDB_C2
REACTOME_ACTIVATION_OF_MATRIX_METALLOPROTEINASES	0.00383651	0.246816	2	32	CTSG, ELANE	MP34	MSigDB_C2
WP_OXIDATIVE_STRESS_RESPONSE	0.00383651	0.246816	2	32	CAT, MGST1	MP34	MSigDB_C2
ZHAN_V1_LATE_DIFFERENTIATION_GENES_UP	0.00383651	0.246816	2	32	CAT, NUCB2	MP34	MSigDB_C2
LIU_CDX2_TARGETS_UP	0.00432335	0.275079	2	34	CFD, LYZ	MP34	MSigDB_C2
ICHIBA_GRAFT_VERSUS_HOST_DISEASE_D7_UP	0.00456908	0.28192	3	116	LYZ, MNDA, RNASE2	MP34	MSigDB_C2
GHANDHI_DIRECT_IRRADIATION_DN	0.00457694	0.28192	2	35	ELANE, S100P	MP34	MSigDB_C2
REACTOME_TRANSCRIPTIONAL_REGULATION_BY_THE_AP_2_TFAP2_FAMILY_OF_TRANSCRIPTION_FACTORS	0.00457694	0.28192	2	35	CITED2, CITED4	MP34	MSigDB_C2
ZHU_CMV_ALL_DN	0.00479228	0.282907	3	118	CFD, IGFBP2, TENT5A	MP34	MSigDB_C2
REACTOME_DETOXIFICATION_OF_REACTIVE_OXYGEN_SPECIES	0.00483727	0.282907	2	36	CAT, P4HB	MP34	MSigDB_C2
RUAN_RESPONSE_TO_TNF_TROGLITAZONE_DN	0.00483727	0.282907	2	36	CFD, RETN	MP34	MSigDB_C2
SEMENZA_HIF1_TARGETS	0.00483727	0.282907	2	36	CITED2, IGFBP2	MP34	MSigDB_C2
WANG_BARRETTS_ESOPHAGUS_AND_ESOPHAGUS_CANCER_DN	0.00483727	0.282907	2	36	CSTA, VAT1	MP34	MSigDB_C2
KYNG_ENVIRONMENTAL_STRESS_RESPONSE_NOT_BY_4NQO_IN_WS	0.00510429	0.294619	2	37	FUT4, HGF	MP34	MSigDB_C2
REACTOME_REGULATION_OF_INSULIN_LIKE_GROWTH_FACTOR_IGF_TRANSPORT_AND_UPTAKE_BY_INSULIN_LIKE_GROWTH_FACTOR_BINDING_PROTEINS_IGFBPS	0.00513929	0.294619	3	121	CTSG, IGFBP2, P4HB	MP34	MSigDB_C2
MULLIGHAN_NPM1_MUTATED_SIGNATURE_2_UP	0.00550111	0.312269	3	124	CAT, CFD, PLPPR3	MP34	MSigDB_C2
BROWNE_HCMV_INFECTION_2HR_UP	0.00565827	0.315013	2	39	CFD, ELANE	MP34	MSigDB_C2
GEISS_RESPONSE_TO_DSRNA_UP	0.00565827	0.315013	2	39	HMGB2, SRGN	MP34	MSigDB_C2
IZADPANAH_STEM_CELL_ADIPOSE_VS_BONE_UP	0.00587791	0.318725	3	127	HOMER3, SERPINB1, SRGN	MP34	MSigDB_C2
LIANG_HEMATOPOIESIS_STEM_CELL_NUMBER_LARGE_VS_TINY_UP	0.00594514	0.318725	2	40	LYZ, PRTN3	MP34	MSigDB_C2
MALONEY_RESPONSE_TO_17AAG_UP	0.00594514	0.318725	2	40	IGFBP2, MNDA	MP34	MSigDB_C2
VARELA_ZMPSTE24_TARGETS_DN	0.00594514	0.318725	2	40	CAT, LYZ	MP34	MSigDB_C2
BYSTRYKH_HEMATOPOIESIS_STEM_CELL_QTL_CIS	0.00613751	0.32126	3	129	AGTRAP, MNDA, MPO	MP34	MSigDB_C2
BURTON_ADIPOGENESIS_PEAK_AT_16HR	0.00623855	0.32126	2	41	HMGB2, RNASE2	MP34	MSigDB_C2
BYSTROEM_CORRELATED_WITH_IL5_UP	0.00623855	0.32126	2	41	NUCB2, RNASE2	MP34	MSigDB_C2
ZHAN_MULTIPLE_MYELOMA_DN	0.00623855	0.32126	2	41	ELANE, LYZ	MP34	MSigDB_C2
LENAOUR_DENDRITIC_CELL_MATURATION_DN	0.00626985	0.32126	3	130	LYZ, NCOA4, S100A8	MP34	MSigDB_C2
SABATES_COLORECTAL_ADENOMA_UP	0.00640389	0.32525	3	131	IGFBP2, S100A8, S100P	MP34	MSigDB_C2
ABBUD_LIF_SIGNALING_1_UP	0.00684482	0.338731	2	43	MPO, RNASE2	MP34	MSigDB_C2
KAAB_FAILED_HEART_VENTRICLE_DN	0.00684482	0.338731	2	43	SERPINB1, VAT1	MP34	MSigDB_C2
SATO_SILENCED_EPIGENETICALLY_IN_PANCREATIC_CANCER	0.00684482	0.338731	2	43	S100P, SRGN	MP34	MSigDB_C2
CHUNG_BLISTER_CYTOTOXICITY_DN	0.00747679	0.363787	2	45	CSTA, MNDA	MP34	MSigDB_C2
NAKAJIMA_MAST_CELL	0.00747679	0.363787	2	45	CTSG, VAT1	MP34	MSigDB_C2
HALMOS_CEBPA_TARGETS_UP	0.00780231	0.369006	2	46	RAB27A, RAB32	MP34	MSigDB_C2
KLEIN_TARGETS_OF_BCR_ABL1_FUSION	0.00780231	0.369006	2	46	MNDA, MPO	MP34	MSigDB_C2
MARIADASON_RESPONSE_TO_BUTYRATE_SULINDAC_6	0.00780231	0.369006	2	46	HMGB2, MYB	MP34	MSigDB_C2
BLANCO_MELO_COVID19_BRONCHIAL_EPITHELIAL_CELLS_SARS_COV_2_INFECTION_UP	0.00783899	0.369006	3	141	S100A8, S100P, SERPINB1	MP34	MSigDB_C2
CROMER_TUMORIGENESIS_DN	0.00847225	0.392434	2	48	NUCB2, S100P	MP34	MSigDB_C2
WOOD_EBV_EBNA1_TARGETS_DN	0.00847225	0.392434	2	48	S100A8, S100P	MP34	MSigDB_C2
WEI_MIR34A_TARGETS	0.00862213	0.396207	3	146	ERLIN1, MYB, TENT5A	MP34	MSigDB_C2
RASHI_RESPONSE_TO_IONIZING_RADIATION_4	0.00881658	0.401953	2	49	HMGB2, MNDA	MP34	MSigDB_C2
KENNY_CTNNB1_TARGETS_UP	0.00916711	0.414669	2	50	HMGB2, S100A8	MP34	MSigDB_C2
GROSS_HYPOXIA_VIA_ELK3_DN	0.0103224	0.463308	3	156	PLEK, S100A8, SRGN	MP34	MSigDB_C2
IKEDA_MIR1_TARGETS_UP	0.0106305	0.468647	2	54	CITED2, FNDC3B	MP34	MSigDB_C2
SONG_TARGETS_OF_IE86_CMV_PROTEIN	0.0106305	0.468647	2	54	HMGB2, RAB27A	MP34	MSigDB_C2
FOSTER_TOLERANT_MACROPHAGE_UP	0.0106842	0.468647	3	158	AGTRAP, CST7, RAB32	MP34	MSigDB_C2
REACTOME_COMPLEMENT_CASCADE	0.0113984	0.489754	2	56	CFD, ELANE	MP34	MSigDB_C2
YU_MYC_TARGETS_DN	0.0113984	0.489754	2	56	MGST1, MNDA	MP34	MSigDB_C2
PHONG_TNF_RESPONSE_VIA_P38_PARTIAL	0.0114296	0.489754	3	162	CITED2, FNDC3B, TENT5A	MP34	MSigDB_C2
REACTOME_VLDL_ASSEMBLY	0.0115037	0.489754	1	4	P4HB	MP34	MSigDB_C2
YAMAZAKI_TCEB3_TARGETS_UP	0.0118134	0.499267	3	164	CITED2, P4HB, SRGN	MP34	MSigDB_C2
SAMOLS_TARGETS_OF_KHSV_MIRNAS_DN	0.01219	0.504144	2	58	RAB27A, SRGN	MP34	MSigDB_C2
WILCOX_RESPONSE_TO_PROGESTERONE_DN	0.01219	0.504144	2	58	CSTA, IGFBP2	MP34	MSigDB_C2
YAMASHITA_METHYLATED_IN_PROSTATE_CANCER	0.01219	0.504144	2	58	CSTA, S100A8	MP34	MSigDB_C2
KATSANOU_ELAVL1_TARGETS_UP	0.0126031	0.517531	3	168	IGFBP2, LYZ, RFLNB	MP34	MSigDB_C2
CONCANNON_APOPTOSIS_BY_EPOXOMICIN_DN	0.0128051	0.522125	3	169	HMGB2, MFSD10, MYB	MP34	MSigDB_C2
LEE_LIVER_CANCER_MYC_DN	0.0134214	0.543426	2	61	ELANE, IGFBP2	MP34	MSigDB_C2
GOTTWEIN_TARGETS_OF_KSHV_MIR_K12_11	0.0138434	0.550599	2	62	AGTRAP, MYB	MP34	MSigDB_C2
LEE_LIVER_CANCER_MYC_E2F1_DN	0.0138434	0.550599	2	62	ELANE, IGFBP2	MP34	MSigDB_C2
LEE_LIVER_CANCER_SURVIVAL_DN	0.0142717	0.550599	3	176	HMGB2, MFSD10, RAB32	MP34	MSigDB_C2
NAKAMURA_ALVEOLAR_EPITHELIUM	0.0143593	0.550599	1	5	CFD	MP34	MSigDB_C2
REACTOME_ALTERNATIVE_COMPLEMENT_ACTIVATION	0.0143593	0.550599	1	5	CFD	MP34	MSigDB_C2
REACTOME_MET_ACTIVATES_PTPN11	0.0143593	0.550599	1	5	HGF	MP34	MSigDB_C2
REACTOME_MET_INTERACTS_WITH_TNS_PROTEINS	0.0143593	0.550599	1	5	HGF	MP34	MSigDB_C2
VALK_AML_WITH_T_8_21_TRANSLOCATION	0.0143593	0.550599	1	5	HGF	MP34	MSigDB_C2
HOFFMANN_SMALL_PRE_BII_TO_IMMATURE_B_LYMPHOCYTE_UP	0.0147046	0.55647	2	64	PRTN3, SERPINB1	MP34	MSigDB_C2
REACTOME_RAB_GERANYLGERANYLATION	0.0147046	0.55647	2	64	RAB27A, RAB32	MP34	MSigDB_C2
BYSTRYKH_HEMATOPOIESIS_STEM_CELL_AND_BRAIN_QTL_CIS	0.0151437	0.569365	2	65	AGTRAP, MNDA	MP34	MSigDB_C2
KYNG_RESPONSE_TO_H2O2	0.0155885	0.571742	2	66	CFD, SRGN	MP34	MSigDB_C2
WP_FOLATE_METABOLISM	0.0155885	0.571742	2	66	CAT, MPO	MP34	MSigDB_C2
IWANAGA_CARCINOGENESIS_BY_KRAS_PTEN_UP	0.0156019	0.571742	3	182	HGF, MYB, NUCB2	MP34	MSigDB_C2
LI_AMPLIFIED_IN_LUNG_CANCER	0.0156019	0.571742	3	182	IGFBP2, P4HB, S100P	MP34	MSigDB_C2
HESS_TARGETS_OF_HOXA9_AND_MEIS1_UP	0.0160388	0.584053	2	67	MYB, NUCB2	MP34	MSigDB_C2
ENGELMANN_CANCER_PROGENITORS_DN	0.0164946	0.589513	2	68	CITED4, S100P	MP34	MSigDB_C2
TURASHVILI_BREAST_DUCTAL_CARCINOMA_VS_DUCTAL_NORMAL_DN	0.0170001	0.589513	3	188	CFD, MGST1, RAB27A	MP34	MSigDB_C2
BYSTRYKH_SCP2_QTL	0.0172068	0.589513	1	6	MPO	MP34	MSigDB_C2
PARK_OSTEOBLAST_DIFFERENTIATION_BY_PHENYLAMIL_DN	0.0172068	0.589513	1	6	SERPINB1	MP34	MSigDB_C2
REACTOME_LDL_REMODELING	0.0172068	0.589513	1	6	P4HB	MP34	MSigDB_C2
REACTOME_MET_ACTIVATES_PI3K_AKT_SIGNALING	0.0172068	0.589513	1	6	HGF	MP34	MSigDB_C2
REACTOME_MET_RECEPTOR_ACTIVATION	0.0172068	0.589513	1	6	HGF	MP34	MSigDB_C2
REACTOME_METAL_SEQUESTRATION_BY_ANTIMICROBIAL_PROTEINS	0.0172068	0.589513	1	6	S100A8	MP34	MSigDB_C2
SMID_BREAST_CANCER_RELAPSE_IN_LIVER_UP	0.0172068	0.589513	1	6	S100A8	MP34	MSigDB_C2
WP_BENZENE_METABOLISM	0.0172068	0.589513	1	6	MPO	MP34	MSigDB_C2
VERNELL_RETINOBLASTOMA_PATHWAY_UP	0.0174229	0.589932	2	70	HMGB2, RAB27A	MP34	MSigDB_C2
WP_GLUCOCORTICOID_RECEPTOR_PATHWAY	0.0174229	0.589932	2	70	S100P, SRGN	MP34	MSigDB_C2
YORDY_RECIPROCAL_REGULATION_BY_ETS1_AND_SP100_DN	0.0183729	0.618482	2	72	CFD, TENT5A	MP34	MSigDB_C2
FOROUTAN_INTEGRATED_TGFB_EMT_DN	0.018856	0.631075	2	73	S100P, SERPINB1	MP34	MSigDB_C2
WELCSH_BRCA1_TARGETS_UP	0.0189705	0.631261	3	196	CAT, CITED2, SERPINB1	MP34	MSigDB_C2
PEDERSEN_TARGETS_OF_611CTF_ISOFORM_OF_ERBB2	0.0193444	0.634252	2	74	HOMER3, LYST	MP34	MSigDB_C2
YAO_TEMPORAL_RESPONSE_TO_PROGESTERONE_CLUSTER_6	0.0193444	0.634252	2	74	CFD, RETN	MP34	MSigDB_C2
GRABARCZYK_BCL11B_TARGETS_UP	0.0198382	0.634252	2	75	NKG7, RAB27A	MP34	MSigDB_C2
MORI_MATURE_B_LYMPHOCYTE_DN	0.0198382	0.634252	2	75	HMGB2, MYB	MP34	MSigDB_C2
ABBUD_LIF_SIGNALING_2_DN	0.0200463	0.634252	1	7	CITED2	MP34	MSigDB_C2
FUJIWARA_PARK2_HEPATOCYTE_PROLIFERATION_DN	0.0200463	0.634252	1	7	CFD	MP34	MSigDB_C2
KASLER_HDAC7_TARGETS_2_UP	0.0200463	0.634252	1	7	CST7	MP34	MSigDB_C2
REACTOME_SUPPRESSION_OF_APOPTOSIS	0.0200463	0.634252	1	7	CTSG	MP34	MSigDB_C2
WP_EV_RELEASE_FROM_CARDIAC_CELLS_AND_THEIR_FUNCTIONAL_EFFECTS	0.0200463	0.634252	1	7	MYB	MP34	MSigDB_C2
RUAN_RESPONSE_TO_TNF_DN	0.0203372	0.639958	2	76	CFD, RETN	MP34	MSigDB_C2
FRIDMAN_SENESCENCE_UP	0.0208415	0.652282	2	77	CITED2, IGFBP2	MP34	MSigDB_C2
RASHI_RESPONSE_TO_IONIZING_RADIATION_6	0.021351	0.664635	2	78	LYZ, S100A8	MP34	MSigDB_C2
BIOCARTA_PEPI_PATHWAY	0.0228777	0.680262	1	8	ELANE	MP34	MSigDB_C2
BIOCARTA_VOBESITY_PATHWAY	0.0228777	0.680262	1	8	RETN	MP34	MSigDB_C2
GALIE_TUMOR_ANGIOGENESIS	0.0228777	0.680262	1	8	HGF	MP34	MSigDB_C2
GROSS_HYPOXIA_VIA_HIF1A_ONLY	0.0228777	0.680262	1	8	CITED2	MP34	MSigDB_C2
NAISHIRO_CTNNB1_TARGETS_WITH_LEF1_MOTIF	0.0228777	0.680262	1	8	IGFBP2	MP34	MSigDB_C2
REACTOME_INTERLEUKIN_23_SIGNALING	0.0228777	0.680262	1	8	P4HB	MP34	MSigDB_C2
BHATTACHARYA_EMBRYONIC_STEM_CELL	0.0229104	0.680262	2	81	HMGB2, MGST1	MP34	MSigDB_C2
HARRIS_HYPOXIA	0.0229104	0.680262	2	81	HGF, IGFBP2	MP34	MSigDB_C2
REACTOME_PEPTIDE_HORMONE_METABOLISM	0.0229104	0.680262	2	81	CTSG, RAB27A	MP34	MSigDB_C2
SCHUETZ_BREAST_CANCER_DUCTAL_INVASIVE_DN	0.0234404	0.688933	2	82	CFD, MYB	MP34	MSigDB_C2
SMID_BREAST_CANCER_LUMINAL_A_UP	0.0234404	0.688933	2	82	CFD, MYB	MP34	MSigDB_C2
DURCHDEWALD_SKIN_CARCINOGENESIS_UP	0.0239754	0.697577	2	83	MGST1, TENT5A	MP34	MSigDB_C2
ZHU_CMV_24_HR_DN	0.0239754	0.697577	2	83	CFD, TENT5A	MP34	MSigDB_C2
NEMETH_INFLAMMATORY_RESPONSE_LPS_UP	0.0245155	0.705258	2	84	CITED2, SRGN	MP34	MSigDB_C2
WP_SELENIUM_MICRONUTRIENT_NETWORK	0.0256106	0.705258	2	86	CAT, MPO	MP34	MSigDB_C2
BIOCARTA_ALTERNATIVE_PATHWAY	0.0257011	0.705258	1	9	CFD	MP34	MSigDB_C2
CHEOK_RESPONSE_TO_MERCAPTOPURINE_AND_LD_MTX_UP	0.0257011	0.705258	1	9	MRPL33	MP34	MSigDB_C2
CLAUS_PGR_POSITIVE_MENINGIOMA_UP	0.0257011	0.705258	1	9	SERPINB1	MP34	MSigDB_C2
GUTIERREZ_WALDENSTROEMS_MACROGLOBULINEMIA_1_DN	0.0257011	0.705258	1	9	S100A8	MP34	MSigDB_C2
HOFFMAN_CLOCK_TARGETS_DN	0.0257011	0.705258	1	9	S100P	MP34	MSigDB_C2
RAFFEL_VEGFA_TARGETS_UP	0.0257011	0.705258	1	9	CITED2	MP34	MSigDB_C2
REACTOME_INTERLEUKIN_1_PROCESSING	0.0257011	0.705258	1	9	CTSG	MP34	MSigDB_C2
SHIN_B_CELL_LYMPHOMA_CLUSTER_6	0.0257011	0.705258	1	9	S100A8	MP34	MSigDB_C2
WANG_ESOPHAGUS_CANCER_PROGRESSION_UP	0.0257011	0.705258	1	9	SRGN	MP34	MSigDB_C2
WP_MACROPHAGE_MARKERS	0.0257011	0.705258	1	9	LYZ	MP34	MSigDB_C2
BAELDE_DIABETIC_NEPHROPATHY_UP	0.0261655	0.714615	2	87	LYZ, VAT1	MP34	MSigDB_C2
FERRANDO_T_ALL_WITH_MLL_ENL_FUSION_DN	0.0267253	0.723083	2	88	HMGB2, IGFBP2	MP34	MSigDB_C2
HOEBEKE_LYMPHOID_STEM_CELL_DN	0.0267253	0.723083	2	88	CAT, SRGN	MP34	MSigDB_C2
REACTOME_RAB_GEFS_EXCHANGE_GTP_FOR_GDP_ON_RABS	0.0278595	0.750263	2	90	RAB27A, RAB32	MP34	MSigDB_C2
BIOCARTA_DNAFRAGMENT_PATHWAY	0.0285165	0.750503	1	10	HMGB2	MP34	MSigDB_C2
BIOCARTA_SET_PATHWAY	0.0285165	0.750503	1	10	HMGB2	MP34	MSigDB_C2
REACTOME_CHYLOMICRON_ASSEMBLY	0.0285165	0.750503	1	10	P4HB	MP34	MSigDB_C2
REACTOME_MET_RECEPTOR_RECYCLING	0.0285165	0.750503	1	10	HGF	MP34	MSigDB_C2
WP_ACQUIRED_PARTIAL_LIPODYSTROPHY_BARRAQUERSIMONS_SYNDROME	0.0285165	0.750503	1	10	CFD	MP34	MSigDB_C2
KAYO_CALORIE_RESTRICTION_MUSCLE_UP	0.0295967	0.771913	2	93	ELANE, VAT1	MP34	MSigDB_C2
KONG_E2F3_TARGETS	0.0295967	0.771913	2	93	HMGB2, MYB	MP34	MSigDB_C2
GAUSSMANN_MLL_AF4_FUSION_TARGETS_A_DN	0.0301851	0.779689	2	94	LYZ, TENT5A	MP34	MSigDB_C2
BIOCARTA_VITCB_PATHWAY	0.031324	0.779689	1	11	P4HB	MP34	MSigDB_C2
GHANDHI_BYSTANDER_IRRADIATION_DN	0.031324	0.779689	1	11	S100P	MP34	MSigDB_C2
GRAHAM_CML_QUIESCENT_VS_NORMAL_DIVIDING_DN	0.031324	0.779689	1	11	MPO	MP34	MSigDB_C2
HOLLEMAN_PREDNISOLONE_RESISTANCE_ALL_DN	0.031324	0.779689	1	11	CST7	MP34	MSigDB_C2
LIANG_SILENCED_BY_METHYLATION_DN	0.031324	0.779689	1	11	HMGB2	MP34	MSigDB_C2
REACTOME_MET_ACTIVATES_RAP1_AND_RAC1	0.031324	0.779689	1	11	HGF	MP34	MSigDB_C2
REACTOME_MET_ACTIVATES_RAS_SIGNALING	0.031324	0.779689	1	11	HGF	MP34	MSigDB_C2
REACTOME_REGULATION_OF_GENE_EXPRESSION_BY_HYPOXIA_INDUCIBLE_FACTOR	0.031324	0.779689	1	11	CITED2	MP34	MSigDB_C2
YAMANAKA_GLIOBLASTOMA_SURVIVAL_UP	0.031324	0.779689	1	11	RAB32	MP34	MSigDB_C2
WP_COMPLEMENT_SYSTEM	0.0313761	0.779689	2	96	CFD, ELANE	MP34	MSigDB_C2
HAHTOLA_SEZARY_SYNDROM_UP	0.0325855	0.806282	2	98	RNASE2, S100P	MP34	MSigDB_C2
GAVIN_FOXP3_TARGETS_CLUSTER_P4	0.033197	0.816424	2	99	ATP8B4, RFLNB	MP34	MSigDB_C2
KEGG_SYSTEMIC_LUPUS_ERYTHEMATOSUS	0.0338131	0.816424	2	100	CTSG, ELANE	MP34	MSigDB_C2
WANG_ESOPHAGUS_CANCER_VS_NORMAL_DN	0.0338131	0.816424	2	100	IGFBP2, NUCB2	MP34	MSigDB_C2
KYNG_ENVIRONMENTAL_STRESS_RESPONSE_NOT_BY_4NQO_IN_OLD	0.0341234	0.816424	1	12	HGF	MP34	MSigDB_C2
KYNG_ENVIRONMENTAL_STRESS_RESPONSE_NOT_BY_UV_IN_WS	0.0341234	0.816424	1	12	HGF	MP34	MSigDB_C2
PARK_TRETINOIN_RESPONSE	0.0341234	0.816424	1	12	PLEK	MP34	MSigDB_C2
TURJANSKI_MAPK1_AND_MAPK2_TARGETS	0.0341234	0.816424	1	12	MYB	MP34	MSigDB_C2
WP_SEROTONIN_AND_ANXIETYRELATED_EVENTS	0.0341234	0.816424	1	12	PLEK	MP34	MSigDB_C2
XU_GH1_EXOGENOUS_TARGETS_DN	0.0344336	0.820455	2	101	HMGB2, NDUFB9	MP34	MSigDB_C2
RICKMAN_TUMOR_DIFFERENTIATED_WELL_VS_MODERATELY_UP	0.0350586	0.831923	2	102	MRPL33, MYB	MP34	MSigDB_C2
BIOCARTA_GHRELIN_PATHWAY	0.036915	0.842514	1	13	IGFBP2	MP34	MSigDB_C2
BIOCARTA_RAB_PATHWAY	0.036915	0.842514	1	13	RAB27A	MP34	MSigDB_C2
GERHOLD_RESPONSE_TO_TZD_DN	0.036915	0.842514	1	13	CFD	MP34	MSigDB_C2
GOERING_BLOOD_HDL_CHOLESTEROL_QTL_TRANS	0.036915	0.842514	1	13	MPO	MP34	MSigDB_C2
MCBRYAN_TERMINAL_END_BUD_UP	0.036915	0.842514	1	13	IGFBP2	MP34	MSigDB_C2
REACTOME_APOPTOSIS_INDUCED_DNA_FRAGMENTATION	0.036915	0.842514	1	13	HMGB2	MP34	MSigDB_C2
SASAI_TARGETS_OF_CXCR6_AND_PTCH1_UP	0.036915	0.842514	1	13	MNDA	MP34	MSigDB_C2
TSAI_DNAJB4_TARGETS_UP	0.036915	0.842514	1	13	SERPINB1	MP34	MSigDB_C2
SCHLOSSER_SERUM_RESPONSE_AUGMENTED_BY_MYC	0.03696	0.842514	2	105	IGFBP2, P4HB	MP34	MSigDB_C2
WANG_HCP_PROSTATE_CANCER	0.03696	0.842514	2	105	CITED2, S100P	MP34	MSigDB_C2
BOSCO_TH1_CYTOTOXIC_MODULE	0.0376026	0.853799	2	106	NKG7, RNASE2	MP34	MSigDB_C2
DOANE_BREAST_CANCER_ESR1_UP	0.0389005	0.873974	2	108	CFD, MYB	MP34	MSigDB_C2
SCHAEFFER_PROSTATE_DEVELOPMENT_12HR_UP	0.0389005	0.873974	2	108	FNDC3B, IGFBP2	MP34	MSigDB_C2
BIOCARTA_AMAN_PATHWAY	0.0396986	0.873974	1	14	FUT4	MP34	MSigDB_C2
MUELLER_COMMON_TARGETS_OF_AML_FUSIONS_UP	0.0396986	0.873974	1	14	CITED2	MP34	MSigDB_C2
PARK_APL_PATHOGENESIS_UP	0.0396986	0.873974	1	14	MPO	MP34	MSigDB_C2
REACTOME_LYSOSPHINGOLIPID_AND_LPA_RECEPTORS	0.0396986	0.873974	1	14	PLPPR3	MP34	MSigDB_C2
VERRECCHIA_RESPONSE_TO_TGFB1_C3	0.0396986	0.873974	1	14	IGFBP2	MP34	MSigDB_C2
WU_HBX_TARGETS_1_UP	0.0396986	0.873974	1	14	HMGB2	MP34	MSigDB_C2
BIOCARTA_HIF_PATHWAY	0.0424744	0.907479	1	15	P4HB	MP34	MSigDB_C2
BIOCARTA_LONGEVITY_PATHWAY	0.0424744	0.907479	1	15	CAT	MP34	MSigDB_C2
BREUHAHN_GROWTH_FACTOR_SIGNALING_IN_LIVER_CANCER	0.0424744	0.907479	1	15	HGF	MP34	MSigDB_C2
GALE_APL_WITH_FLT3_MUTATED_DN	0.0424744	0.907479	1	15	P4HB	MP34	MSigDB_C2
IBRAHIM_NRF3_DOWN	0.0424744	0.907479	1	15	CITED2	MP34	MSigDB_C2
MEBARKI_HCC_PROGENITOR_WNT_DN_CTNNB1_INDEPENDENT	0.0424744	0.907479	1	15	S100P	MP34	MSigDB_C2
NGO_MALIGNANT_GLIOMA_1P_LOH	0.0424744	0.907479	1	15	P4HB	MP34	MSigDB_C2
WP_ACE_INHIBITOR_PATHWAY	0.0424744	0.907479	1	15	CTSG	MP34	MSigDB_C2
LENAOUR_DENDRITIC_CELL_MATURATION_UP	0.0428955	0.912728	2	114	CAT, CITED2	MP34	MSigDB_C2
KOKKINAKIS_METHIONINE_DEPRIVATION_96HR_UP	0.0449484	0.912728	2	117	HGF, IGFBP2	MP34	MSigDB_C2
BOYAULT_LIVER_CANCER_SUBCLASS_G56_DN	0.0452423	0.912728	1	16	RAB27A	MP34	MSigDB_C2
CROONQUIST_IL6_DEPRIVATION_UP	0.0452423	0.912728	1	16	HOMER3	MP34	MSigDB_C2
GARGALOVIC_RESPONSE_TO_OXIDIZED_PHOSPHOLIPIDS_CYAN_UP	0.0452423	0.912728	1	16	CITED2	MP34	MSigDB_C2
HOWLIN_CITED1_TARGETS_2_UP	0.0452423	0.912728	1	16	MYB	MP34	MSigDB_C2
KANG_FLUOROURACIL_RESISTANCE_DN	0.0452423	0.912728	1	16	S100P	MP34	MSigDB_C2
KEGG_RENIN_ANGIOTENSIN_SYSTEM	0.0452423	0.912728	1	16	CTSG	MP34	MSigDB_C2
MARIADASON_RESPONSE_TO_BUTYRATE_SULINDAC_4	0.0452423	0.912728	1	16	MYB	MP34	MSigDB_C2
PIEPOLI_LGI1_TARGETS_UP	0.0452423	0.912728	1	16	CST7	MP34	MSigDB_C2
REACTOME_FOXO_MEDIATED_TRANSCRIPTION_OF_CELL_DEATH_GENES	0.0452423	0.912728	1	16	CITED2	MP34	MSigDB_C2
SETLUR_PROSTATE_CANCER_TMPRSS2_ERG_FUSION_DN	0.0452423	0.912728	1	16	RAB27A	MP34	MSigDB_C2
SIMBULAN_PARP1_TARGETS_DN	0.0452423	0.912728	1	16	HMGB2	MP34	MSigDB_C2
TUOMISTO_TUMOR_SUPPRESSION_BY_COL13A1_UP	0.0452423	0.912728	1	16	LYZ	MP34	MSigDB_C2
WP_DEREGULATION_OF_RAB_AND_RAB_EFFECTOR_GENES_IN_BLADDER_CANCER	0.0452423	0.912728	1	16	RAB27A	MP34	MSigDB_C2
WP_SEROTONIN_AND_ANXIETY	0.0452423	0.912728	1	16	PLEK	MP34	MSigDB_C2
MCBRYAN_PUBERTAL_BREAST_5_6WK_UP	0.0456408	0.91757	2	118	MYB, S100A8	MP34	MSigDB_C2
CHARAFE_BREAST_CANCER_BASAL_VS_MESENCHYMAL_UP	0.0463371	0.928346	2	119	S100A8, S100P	MP34	MSigDB_C2
GOUYER_TATI_TARGETS_DN	0.0480023	0.928885	1	17	IGFBP2	MP34	MSigDB_C2
HAHTOLA_MYCOSIS_FUNGOIDES_UP	0.0480023	0.928885	1	17	S100P	MP34	MSigDB_C2
HUMMERICH_BENIGN_SKIN_TUMOR_DN	0.0480023	0.928885	1	17	CFD	MP34	MSigDB_C2
HUMMERICH_BENIGN_SKIN_TUMOR_UP	0.0480023	0.928885	1	17	S100A8	MP34	MSigDB_C2
KYNG_ENVIRONMENTAL_STRESS_RESPONSE_DN	0.0480023	0.928885	1	17	FUT4	MP34	MSigDB_C2
MATTHEWS_AP1_TARGETS	0.0480023	0.928885	1	17	MGST1	MP34	MSigDB_C2
PIEPOLI_LGI1_TARGETS_DN	0.0480023	0.928885	1	17	FUT4	MP34	MSigDB_C2
REACTOME_METABOLISM_OF_ANGIOTENSINOGEN_TO_ANGIOTENSINS	0.0480023	0.928885	1	17	CTSG	MP34	MSigDB_C2
REACTOME_PLASMA_LIPOPROTEIN_ASSEMBLY	0.0480023	0.928885	1	17	P4HB	MP34	MSigDB_C2
VERNOCHET_ADIPOGENESIS	0.0480023	0.928885	1	17	RETN	MP34	MSigDB_C2
AZARE_NEOPLASTIC_TRANSFORMATION_BY_STAT3_UP	0.0484496	0.928885	2	122	S100A8, SRGN	MP34	MSigDB_C2
MARKEY_RB1_CHRONIC_LOF_DN	0.0484496	0.928885	2	122	IGFBP2, SRGN	MP34	MSigDB_C2
REACTOME_RAB_REGULATION_OF_TRAFFICKING	0.0484496	0.928885	2	122	RAB27A, RAB32	MP34	MSigDB_C2
LIU_VMYB_TARGETS_UP	0.0491615	0.932917	2	123	ERLIN1, NUCB2	MP34	MSigDB_C2
WIERENGA_STAT5A_TARGETS_GROUP1	0.0491615	0.932917	2	123	CST7, FNDC3B	MP34	MSigDB_C2
MODULE_165	2.9306e-09	2.15692e-06	7	80	CITED2, MNDA, MPO, NKG7, PLEK, PRTN3, S100P	MP34	MSigDB_C4
MODULE_247	0.000164363	0.0604857	3	37	AZU1, LYZ, RNASE3	MP34	MSigDB_C4
MODULE_164	0.000725114	0.133882	3	61	CST7, CSTA, SERPINB1	MP34	MSigDB_C4
MODULE_360	0.00072762	0.133882	2	14	RNASE2, RNASE3	MP34	MSigDB_C4
MODULE_530	0.000955964	0.140718	2	16	CAT, MPO	MP34	MSigDB_C4
MODULE_126	0.00175659	0.215475	4	179	CLEC11A, HMGB2, MNDA, MYB	MP34	MSigDB_C4
GNF2_CD7	0.00537797	0.510174	2	38	CST7, NKG7	MP34	MSigDB_C4
MODULE_109	0.00565827	0.510174	2	39	CTSG, ELANE	MP34	MSigDB_C4
GNF2_IL2RB	0.00623855	0.510174	2	41	CST7, NKG7	MP34	MSigDB_C4
GNF2_PTPN4	0.00881658	0.6489	2	49	CST7, NKG7	MP34	MSigDB_C4
MODULE_197	0.013632	0.912104	3	173	CITED2, HMGB2, MNDA	MP34	MSigDB_C4
MODULE_93	0.015151	0.929261	3	180	CAT, MPO, P4HB	MP34	MSigDB_C4
GNF2_MAP2K3	0.0193444	0.946653	2	74	CAT, NCOA4	MP34	MSigDB_C4
MODULE_154	0.0193444	0.946653	2	74	CSTA, S100A8	MP34	MSigDB_C4
MODULE_213	0.0218656	0.946653	2	79	CFD, NKG7	MP34	MSigDB_C4
MODULE_297	0.0218656	0.946653	2	79	CSTA, S100A8	MP34	MSigDB_C4
MODULE_357	0.0218656	0.946653	2	79	CSTA, S100A8	MP34	MSigDB_C4
MODULE_426	0.0256106	1	2	86	NUCB2, S100P	MP34	MSigDB_C4
MODULE_457	0.0285165	1	1	10	MYB	MP34	MSigDB_C4
MODULE_190	0.0341234	1	1	12	IGFBP2	MP34	MSigDB_C4
MODULE_575	0.0341234	1	1	12	LYZ	MP34	MSigDB_C4
MODULE_519	0.0424744	1	1	15	P4HB	MP34	MSigDB_C4
MODULE_534	0.0424744	1	1	15	HMGB2	MP34	MSigDB_C4
MODULE_552	0.0424744	1	1	15	HMGB2	MP34	MSigDB_C4
MODULE_474	0.0480023	1	1	17	IGFBP2	MP34	MSigDB_C4
MODULE_478	0.0480023	1	1	17	P4HB	MP34	MSigDB_C4
GOCC_AZUROPHIL_GRANULE_LUMEN	1.63495e-17	2.30299e-13	12	89	AZU1, CTSG, ELANE, LYZ, MNDA, MPO, PRSS57, PRTN3, RETN, RNASE2, RNASE3, VAT1	MP34	MSigDB_C5
GOCC_AZUROPHIL_GRANULE	3.49128e-16	2.45891e-12	13	154	AZU1, CTSG, ELANE, LYZ, MGST1, MNDA, MPO, PRSS57, PRTN3, RETN, RNASE2, RNASE3, VAT1	MP34	MSigDB_C5
GOCC_VACUOLAR_LUMEN	5.12315e-14	2.40549e-10	12	171	AZU1, CTSG, ELANE, LYZ, MNDA, MPO, PRSS57, PRTN3, RETN, RNASE2, RNASE3, VAT1	MP34	MSigDB_C5
GOBP_DEFENSE_RESPONSE_TO_GRAM_NEGATIVE_BACTERIUM	5.29666e-10	1.86522e-06	7	63	AZU1, CTSG, ELANE, HMGB2, LYZ, RNASE2, RNASE3	MP34	MSigDB_C5
GOBP_ANTIMICROBIAL_HUMORAL_RESPONSE	1.62386e-08	4.57474e-05	7	102	AZU1, CTSG, ELANE, LYZ, PRTN3, RNASE2, RNASE3	MP34	MSigDB_C5
GOCC_SPECIFIC_GRANULE	3.04201e-07	0.000714163	7	156	ATP8B4, CLEC12A, ELANE, LYZ, MS4A3, RAB27A, RETN	MP34	MSigDB_C5
GOBP_CELL_KILLING	3.76877e-07	0.000758384	7	161	AZU1, CTSG, ELANE, LYST, LYZ, NKG7, RAB27A	MP34	MSigDB_C5
GOMF_SERINE_HYDROLASE_ACTIVITY	8.6243e-07	0.00151852	7	182	AZU1, CFD, CTSG, ELANE, HGF, PRSS57, PRTN3	MP34	MSigDB_C5
GOBP_LEUKOCYTE_MEDIATED_CYTOTOXICITY	1.0442e-06	0.0016343	6	117	AZU1, CTSG, ELANE, LYST, NKG7, RAB27A	MP34	MSigDB_C5
GOBP_DEFENSE_RESPONSE_TO_GRAM_POSITIVE_BACTERIUM	3.55489e-06	0.00471237	5	81	CTSG, HMGB2, LYZ, RNASE2, RNASE3	MP34	MSigDB_C5
GOBP_NEUTROPHIL_MEDIATED_KILLING_OF_SYMBIONT_CELL	3.67997e-06	0.00471237	3	11	AZU1, CTSG, ELANE	MP34	MSigDB_C5
GOBP_NEUTROPHIL_MEDIATED_CYTOTOXICITY	6.35268e-06	0.00639401	3	13	AZU1, CTSG, ELANE	MP34	MSigDB_C5
GOCC_CYTOLYTIC_GRANULE	6.35268e-06	0.00639401	3	13	NKG7, SERPINB1, SRGN	MP34	MSigDB_C5
GOBP_DEFENSE_RESPONSE_TO_FUNGUS	6.35498e-06	0.00639401	4	42	CTSG, ELANE, MPO, S100A8	MP34	MSigDB_C5
GOBP_ANTIBACTERIAL_HUMORAL_RESPONSE	9.18663e-06	0.00862686	4	46	CTSG, ELANE, RNASE2, RNASE3	MP34	MSigDB_C5
GOBP_RESPONSE_TO_FUNGUS	1.50476e-05	0.0132476	4	52	CTSG, ELANE, MPO, S100A8	MP34	MSigDB_C5
GOCC_SPECIFIC_GRANULE_LUMEN	2.8457e-05	0.0235791	4	61	ELANE, LYZ, RAB27A, RETN	MP34	MSigDB_C5
GOBP_RESPONSE_TO_ESTROGEN	3.66071e-05	0.0286471	4	65	CITED2, CITED4, IGFBP2, NCOA4	MP34	MSigDB_C5
GOBP_KILLING_BY_HOST_OF_SYMBIONT_CELLS	4.98551e-05	0.0365326	3	25	AZU1, CTSG, ELANE	MP34	MSigDB_C5
GOBP_CELLULAR_EXTRAVASATION	5.18708e-05	0.0365326	4	71	AZU1, ELANE, FUT4, PRTN3	MP34	MSigDB_C5
HP_GINGIVITIS	7.85627e-05	0.0458072	3	29	CAT, ELANE, LYST	MP34	MSigDB_C5
HP_ABNORMALITY_OF_DERMAL_MELANOSOMES	8.12992e-05	0.0458072	2	5	LYST, RAB27A	MP34	MSigDB_C5
HP_ATROPHY_OF_ALVEOLAR_RIDGES	8.12992e-05	0.0458072	2	5	ELANE, LYST	MP34	MSigDB_C5
HP_PREMATURE_LOSS_OF_PERMANENT_TEETH	8.12992e-05	0.0458072	2	5	CAT, ELANE	MP34	MSigDB_C5
HP_SILVER_GRAY_HAIR	8.12992e-05	0.0458072	2	5	LYST, RAB27A	MP34	MSigDB_C5
GOMF_HEPARIN_BINDING	0.000107765	0.0583839	5	164	AZU1, CTSG, ELANE, MPO, PRSS57	MP34	MSigDB_C5
HP_ABNORMAL_MACROPHAGE_MORPHOLOGY	0.000116356	0.0607035	3	33	LYST, PRTN3, RAB27A	MP34	MSigDB_C5
GOBP_RESPONSE_TO_YEAST	0.000121724	0.0612356	2	6	ELANE, MPO	MP34	MSigDB_C5
HP_PERIODONTITIS	0.000127357	0.0618605	3	34	CAT, ELANE, LYST	MP34	MSigDB_C5
HP_RECURRENT_BACTERIAL_INFECTIONS	0.000138496	0.0650283	5	173	CFD, CITED2, ELANE, LYST, RAB27A	MP34	MSigDB_C5
GOBP_NEUTROPHIL_MEDIATED_IMMUNITY	0.000151344	0.0687687	3	36	AZU1, CTSG, ELANE	MP34	MSigDB_C5
GOBP_GRANZYME_MEDIATED_PROGRAMMED_CELL_DEATH_SIGNALING_PATHWAY	0.000170098	0.0726061	2	7	NKG7, SRGN	MP34	MSigDB_C5
GOBP_INDUCTION_OF_BACTERIAL_AGGLUTINATION	0.000170098	0.0726061	2	7	RNASE2, RNASE3	MP34	MSigDB_C5
GOBP_NATURAL_KILLER_CELL_DEGRANULATION	0.000362481	0.141831	2	10	NKG7, RAB27A	MP34	MSigDB_C5
GOBP_POSITIVE_REGULATION_OF_GONAD_DEVELOPMENT	0.000362481	0.141831	2	10	CITED2, RETN	MP34	MSigDB_C5
GOMF_RAGE_RECEPTOR_BINDING	0.000362481	0.141831	2	10	HMGB2, S100A8	MP34	MSigDB_C5
GOBP_POSITIVE_REGULATION_OF_LEUKOCYTE_TETHERING_OR_ROLLING	0.000442214	0.163922	2	11	ELANE, FUT4	MP34	MSigDB_C5
HP_HEMOPHAGOCYTOSIS	0.000442214	0.163922	2	11	LYST, RAB27A	MP34	MSigDB_C5
GOBP_CELLULAR_PIGMENTATION	0.000479701	0.168927	3	53	LYST, RAB27A, RAB32	MP34	MSigDB_C5
GOMF_OXIDOREDUCTASE_ACTIVITY_ACTING_ON_PEROXIDE_AS_ACCEPTOR	0.000479701	0.168927	3	53	CAT, MGST1, MPO	MP34	MSigDB_C5
GOBP_POSITIVE_CHEMOTAXIS	0.000594323	0.204186	3	57	AZU1, HGF, HMGB2	MP34	MSigDB_C5
GOBP_NEGATIVE_REGULATION_OF_ALCOHOL_BIOSYNTHETIC_PROCESS	0.000624827	0.209555	2	13	ERLIN1, PLEK	MP34	MSigDB_C5
GOBP_REGULATION_OF_GONAD_DEVELOPMENT	0.00072762	0.238355	2	14	CITED2, RETN	MP34	MSigDB_C5
GOCC_PLATELET_ALPHA_GRANULE_LUMEN	0.000953506	0.292733	3	67	CFD, HGF, SRGN	MP34	MSigDB_C5
GOBP_NATURAL_KILLER_CELL_ACTIVATION_INVOLVED_IN_IMMUNE_RESPONSE	0.000955964	0.292733	2	16	NKG7, RAB27A	MP34	MSigDB_C5
GOBP_REGULATION_OF_LEUKOCYTE_TETHERING_OR_ROLLING	0.000955964	0.292733	2	16	ELANE, FUT4	MP34	MSigDB_C5
GOBP_NATURAL_KILLER_CELL_MEDIATED_IMMUNITY	0.000995494	0.298352	3	68	LYST, NKG7, RAB27A	MP34	MSigDB_C5
GOBP_NEGATIVE_REGULATION_OF_BONE_MINERALIZATION	0.00121436	0.342111	2	18	RFLNB, SRGN	MP34	MSigDB_C5
GOBP_POSITIVE_REGULATION_OF_MYELINATION	0.00121436	0.342111	2	18	CST7, HGF	MP34	MSigDB_C5
GOCC_CHITOSOME	0.00121436	0.342111	2	18	RAB27A, RAB32	MP34	MSigDB_C5
GOBP_LEUKOCYTE_MIGRATION_INVOLVED_IN_INFLAMMATORY_RESPONSE	0.00135473	0.366975	2	19	ELANE, S100A8	MP34	MSigDB_C5
GOBP_NEGATIVE_REGULATION_OF_CALCIUM_MEDIATED_SIGNALING	0.00135473	0.366975	2	19	HOMER3, PLEK	MP34	MSigDB_C5
GOBP_REGULATION_OF_BONE_MINERALIZATION	0.00142679	0.379203	3	77	RFLNB, SRGN, TENT5A	MP34	MSigDB_C5
GOMF_ANTIOXIDANT_ACTIVITY	0.00170997	0.446048	3	82	CAT, MGST1, MPO	MP34	MSigDB_C5
GOBP_INNATE_IMMUNE_RESPONSE_IN_MUCOSA	0.00181998	0.457789	2	22	RNASE2, RNASE3	MP34	MSigDB_C5
GOBP_POSITIVE_REGULATION_OF_LEUKOCYTE_ADHESION_TO_VASCULAR_ENDOTHELIAL_CELL	0.00181998	0.457789	2	22	ELANE, FUT4	MP34	MSigDB_C5
GOBP_RESPONSE_TO_PROTOZOAN	0.00198964	0.491684	2	23	LYST, NKG7	MP34	MSigDB_C5
GOCC_SPECIFIC_GRANULE_MEMBRANE	0.00209328	0.508379	3	88	ATP8B4, CLEC12A, MS4A3	MP34	MSigDB_C5
GOCC_PLATELET_ALPHA_GRANULE	0.00216193	0.516151	3	89	CFD, HGF, SRGN	MP34	MSigDB_C5
GOBP_CELLULAR_OXIDANT_DETOXIFICATION	0.00237622	0.557857	3	92	CAT, MGST1, MPO	MP34	MSigDB_C5
GOBP_BIOLOGICAL_PROCESS_INVOLVED_IN_INTERACTION_WITH_SYMBIONT	0.00245047	0.564813	3	93	AZU1, CTSG, ELANE	MP34	MSigDB_C5
GOBP_RESPONSE_TO_MECHANICAL_STIMULUS	0.0024887	0.564813	4	197	CITED2, IGFBP2, MPO, RETN	MP34	MSigDB_C5
GOBP_REGULATION_OF_PHAGOCYTOSIS	0.00252614	0.564813	3	94	AZU1, PRTN3, RAB27A	MP34	MSigDB_C5
GOBP_REGULATION_OF_BIOMINERALIZATION	0.00284326	0.617781	3	98	RFLNB, SRGN, TENT5A	MP34	MSigDB_C5
GOBP_NEGATIVE_REGULATION_OF_BIOMINERALIZATION	0.0029454	0.617781	2	28	RFLNB, SRGN	MP34	MSigDB_C5
GOBP_PIGMENTATION	0.00301061	0.617781	3	100	LYST, RAB27A, RAB32	MP34	MSigDB_C5
GOBP_MYELOID_LEUKOCYTE_MEDIATED_IMMUNITY	0.00309651	0.617781	3	101	AZU1, CTSG, ELANE	MP34	MSigDB_C5
GOBP_HYDROGEN_PEROXIDE_CATABOLIC_PROCESS	0.00315776	0.617781	2	29	CAT, MPO	MP34	MSigDB_C5
GOBP_NEGATIVE_REGULATION_OF_EXTRINSIC_APOPTOTIC_SIGNALING_PATHWAY_VIA_DEATH_DOMAIN_RECEPTORS	0.00315776	0.617781	2	29	HGF, HMGB2	MP34	MSigDB_C5
GOBP_PIGMENT_GRANULE_ORGANIZATION	0.00315776	0.617781	2	29	LYST, RAB32	MP34	MSigDB_C5
GOBP_REGULATION_OF_LEUKOCYTE_ADHESION_TO_VASCULAR_ENDOTHELIAL_CELL	0.00315776	0.617781	2	29	ELANE, FUT4	MP34	MSigDB_C5
GOMF_CHEMOATTRACTANT_ACTIVITY	0.00315776	0.617781	2	29	HGF, HMGB2	MP34	MSigDB_C5
GOMF_LIPOPOLYSACCHARIDE_BINDING	0.00337709	0.65164	2	30	RNASE2, RNASE3	MP34	MSigDB_C5
GOBP_INTERLEUKIN_1_PRODUCTION	0.00345516	0.657694	3	105	AZU1, MNDA, SERPINB1	MP34	MSigDB_C5
HP_VERTEBRAL_COMPRESSION_FRACTURE	0.00360336	0.676758	2	31	P4HB, TENT5A	MP34	MSigDB_C5
GOCC_PIGMENT_GRANULE	0.00374017	0.692835	3	108	P4HB, RAB27A, RAB32	MP34	MSigDB_C5
GOBP_LEUKOCYTE_TETHERING_OR_ROLLING	0.00383651	0.692835	2	32	ELANE, FUT4	MP34	MSigDB_C5
GOBP_PROTEIN_KINASE_C_SIGNALING	0.00383651	0.692835	2	32	AZU1, PLEK	MP34	MSigDB_C5
HP_PANCYTOPENIA	0.00403915	0.708912	3	111	ELANE, LYST, RAB27A	MP34	MSigDB_C5
GOBP_NEGATIVE_REGULATION_OF_OSSIFICATION	0.00407652	0.708912	2	33	RFLNB, SRGN	MP34	MSigDB_C5
GOBP_POSITIVE_REGULATION_OF_NERVOUS_SYSTEM_PROCESS	0.00407652	0.708912	2	33	CST7, HGF	MP34	MSigDB_C5
GOBP_REGULATION_OF_OSSIFICATION	0.00424634	0.724391	3	113	RFLNB, SRGN, TENT5A	MP34	MSigDB_C5
GOBP_ORGAN_OR_TISSUE_SPECIFIC_IMMUNE_RESPONSE	0.00432335	0.724391	2	34	RNASE2, RNASE3	MP34	MSigDB_C5
GOBP_CELLULAR_RESPONSE_TO_TOXIC_SUBSTANCE	0.0044599	0.724391	3	115	CAT, MGST1, MPO	MP34	MSigDB_C5
HP_PARKINSONISM	0.0044599	0.724391	3	115	CAT, LYST, MPO	MP34	MSigDB_C5
GOBP_BONE_MINERALIZATION	0.00456908	0.724391	3	116	RFLNB, SRGN, TENT5A	MP34	MSigDB_C5
GOCC_OXIDOREDUCTASE_COMPLEX	0.00456908	0.724391	3	116	CAT, NDUFB9, P4HB	MP34	MSigDB_C5
GOBP_RESPONSE_TO_FOOD	0.00457694	0.724391	2	35	MPO, NUCB2	MP34	MSigDB_C5
GOBP_SECRETORY_GRANULE_ORGANIZATION	0.00457694	0.724391	2	35	LYST, SRGN	MP34	MSigDB_C5
HP_SKIN_ULCER	0.00467987	0.732451	3	117	ELANE, LYST, PRTN3	MP34	MSigDB_C5
GOBP_PIGMENT_CELL_DIFFERENTIATION	0.00483727	0.748767	2	36	RAB27A, RAB32	MP34	MSigDB_C5
GOBP_HEMATOPOIETIC_PROGENITOR_CELL_DIFFERENTIATION	0.00502198	0.768909	3	120	CITED2, MYB, PLEK	MP34	MSigDB_C5
HP_SKIN_RASH	0.00525824	0.789233	3	122	LYST, LYZ, PRTN3	MP34	MSigDB_C5
GOBP_MULTIVESICULAR_BODY_SORTING_PATHWAY	0.00537797	0.789233	2	38	LYST, RAB27A	MP34	MSigDB_C5
GOBP_REGULATION_OF_CELLULAR_EXTRAVASATION	0.00537797	0.789233	2	38	ELANE, FUT4	MP34	MSigDB_C5
GOBP_NEUTROPHIL_MIGRATION	0.00537884	0.789233	3	123	FUT4, PRTN3, S100A8	MP34	MSigDB_C5
GOCC_FICOLIN_1_RICH_GRANULE_LUMEN	0.00550111	0.798852	3	124	CAT, CFD, MNDA	MP34	MSigDB_C5
HP_ORAL_ULCER	0.00565827	0.813289	2	39	CAT, ELANE	MP34	MSigDB_C5
HP_ABNORMALITY_OF_THE_ALVEOLAR_RIDGES	0.00594514	0.845891	2	40	ELANE, LYST	MP34	MSigDB_C5
GOBP_MICROGLIAL_CELL_ACTIVATION	0.00623855	0.865854	2	41	AZU1, CST7	MP34	MSigDB_C5
HP_GENERALIZED_HYPOPIGMENTATION_OF_HAIR	0.00623855	0.865854	2	41	LYST, RAB27A	MP34	MSigDB_C5
GOBP_DETOXIFICATION	0.00626985	0.865854	3	130	CAT, MGST1, MPO	MP34	MSigDB_C5
GOMF_PROTEASE_BINDING	0.00640389	0.875778	3	131	CSTA, CTSG, ELANE	MP34	MSigDB_C5
GOBP_NEGATIVE_REGULATION_OF_INFLAMMATORY_RESPONSE	0.00695716	0.942294	3	135	CST7, ELANE, HGF	MP34	MSigDB_C5
GOBP_CELLULAR_RESPONSE_TO_REACTIVE_OXYGEN_SPECIES	0.00709979	0.943468	3	136	CAT, HGF, MPO	MP34	MSigDB_C5
GOCC_PHAGOCYTIC_VESICLE	0.00709979	0.943468	3	136	ELANE, MPO, RAB32	MP34	MSigDB_C5
GOBP_LEUKOCYTE_ADHESION_TO_VASCULAR_ENDOTHELIAL_CELL	0.00747679	0.975167	2	45	ELANE, FUT4	MP34	MSigDB_C5
GOBP_REGULATION_OF_ALCOHOL_BIOSYNTHETIC_PROCESS	0.00747679	0.975167	2	45	ERLIN1, PLEK	MP34	MSigDB_C5
GOBP_DEVELOPMENTAL_PIGMENTATION	0.00813414	1	2	47	RAB27A, RAB32	MP34	MSigDB_C5
GOBP_REGULATION_OF_EXTRINSIC_APOPTOTIC_SIGNALING_PATHWAY_VIA_DEATH_DOMAIN_RECEPTORS	0.00813414	1	2	47	HGF, HMGB2	MP34	MSigDB_C5
GOBP_REGULATION_OF_PLATELET_ACTIVATION	0.00813414	1	2	47	CTSG, PLEK	MP34	MSigDB_C5
HP_PULMONARY_INFILTRATES	0.00813414	1	2	47	PRTN3, RAB27A	MP34	MSigDB_C5
GOBP_NEGATIVE_REGULATION_OF_MITOCHONDRION_ORGANIZATION	0.00847225	1	2	48	HGF, VAT1	MP34	MSigDB_C5
GOBP_REGULATION_OF_MYELINATION	0.00847225	1	2	48	CST7, HGF	MP34	MSigDB_C5
HP_WORMIAN_BONES	0.00847225	1	2	48	P4HB, TENT5A	MP34	MSigDB_C5
GOBP_GRANULOCYTE_MIGRATION	0.00878408	1	3	147	FUT4, PRTN3, S100A8	MP34	MSigDB_C5
GOMF_CYSTEINE_TYPE_ENDOPEPTIDASE_INHIBITOR_ACTIVITY	0.00881658	1	2	49	CST7, CSTA	MP34	MSigDB_C5
HP_PREMATURE_LOSS_OF_TEETH	0.00881658	1	2	49	CAT, ELANE	MP34	MSigDB_C5
HP_GANGRENE	0.00988662	1	2	52	CAT, PRTN3	MP34	MSigDB_C5
HP_GINGIVAL_BLEEDING	0.00988662	1	2	52	CAT, LYST	MP34	MSigDB_C5
GOBP_MALE_SEX_DIFFERENTIATION	0.00996792	1	3	154	CITED2, HMGB2, NCOA4	MP34	MSigDB_C5
GOBP_HYDROGEN_PEROXIDE_METABOLIC_PROCESS	0.0102555	1	2	53	CAT, MPO	MP34	MSigDB_C5
GOBP_REACTIVE_OXYGEN_SPECIES_BIOSYNTHETIC_PROCESS	0.0106305	1	2	54	MPO, RAB27A	MP34	MSigDB_C5
GOCC_TERTIARY_GRANULE	0.0106842	1	3	158	ATP8B4, CLEC12A, LYZ	MP34	MSigDB_C5
GOBP_BIOMINERALIZATION	0.0114296	1	3	162	RFLNB, SRGN, TENT5A	MP34	MSigDB_C5
GOBP_REGULATION_OF_BONE_MINERALIZATION_INVOLVED_IN_BONE_MATURATION	0.0115037	1	1	4	RFLNB	MP34	MSigDB_C5
GOBP_RESPONSE_TO_L_ASCORBIC_ACID	0.0115037	1	1	4	CAT	MP34	MSigDB_C5
GOMF_LYSOZYME_ACTIVITY	0.0115037	1	1	4	LYZ	MP34	MSigDB_C5
GOCC_AZUROPHIL_GRANULE_MEMBRANE	0.01219	1	2	58	AZU1, MGST1	MP34	MSigDB_C5
GOBP_POSITIVE_REGULATION_OF_INTERLEUKIN_1_BETA_PRODUCTION	0.0125947	1	2	59	AZU1, MNDA	MP34	MSigDB_C5
GOMF_ENDOPEPTIDASE_REGULATOR_ACTIVITY	0.0130091	1	3	170	CST7, CSTA, SERPINB1	MP34	MSigDB_C5
GOCC_MULTIVESICULAR_BODY	0.0134214	1	2	61	CST7, RAB27A	MP34	MSigDB_C5
GOBP_EXTRACELLULAR_MATRIX_DISASSEMBLY	0.0138434	1	2	62	CTSG, ELANE	MP34	MSigDB_C5
GOBP_EMBRYONIC_HEART_TUBE_LEFT_RIGHT_PATTERN_FORMATION	0.0143593	1	1	5	CITED2	MP34	MSigDB_C5
GOBP_MATURE_CONVENTIONAL_DENDRITIC_CELL_DIFFERENTIATION	0.0143593	1	1	5	PRTN3	MP34	MSigDB_C5
GOBP_NEGATIVE_REGULATION_OF_CHOLESTEROL_METABOLIC_PROCESS	0.0143593	1	1	5	ERLIN1	MP34	MSigDB_C5
GOBP_NEGATIVE_REGULATION_OF_HYDROGEN_PEROXIDE_MEDIATED_PROGRAMMED_CELL_DEATH	0.0143593	1	1	5	HGF	MP34	MSigDB_C5
GOBP_REGULATION_OF_CHONDROCYTE_DEVELOPMENT	0.0143593	1	1	5	RFLNB	MP34	MSigDB_C5
GOCC_EARLY_ENDOSOME_LUMEN	0.0143593	1	1	5	RAB32	MP34	MSigDB_C5
GOCC_PHAGOCYTIC_VESICLE_LUMEN	0.0143593	1	1	5	MPO	MP34	MSigDB_C5
GOMF_4_GALACTOSYL_N_ACETYLGLUCOSAMINIDE_3_ALPHA_L_FUCOSYLTRANSFERASE_ACTIVITY	0.0143593	1	1	5	FUT4	MP34	MSigDB_C5
GOMF_AP_1_ADAPTOR_COMPLEX_BINDING	0.0143593	1	1	5	RAB32	MP34	MSigDB_C5
GOMF_PROCOLLAGEN_PROLINE_4_DIOXYGENASE_ACTIVITY	0.0143593	1	1	5	P4HB	MP34	MSigDB_C5
GOMF_TOLL_LIKE_RECEPTOR_4_BINDING	0.0143593	1	1	5	S100A8	MP34	MSigDB_C5
HP_CERVICAL_LYMPHADENOPATHY	0.0143593	1	1	5	ELANE	MP34	MSigDB_C5
HP_DECREASED_CIRCULATING_GABA_CONCENTRATION	0.0143593	1	1	5	MPO	MP34	MSigDB_C5
HP_PREMATURE_ATRIAL_CONTRACTIONS	0.0143593	1	1	5	CITED2	MP34	MSigDB_C5
HP_PROGRESSIVE_PERIPHERAL_NEUROPATHY	0.0143593	1	1	5	LYST	MP34	MSigDB_C5
HP_REDUCED_DELAYED_HYPERSENSITIVITY	0.0143593	1	1	5	RAB27A	MP34	MSigDB_C5
GOBP_INFLAMMATORY_RESPONSE_TO_ANTIGENIC_STIMULUS	0.0147046	1	2	64	ELANE, HMGB2	MP34	MSigDB_C5
GOCC_MICROBODY_MEMBRANE	0.0147046	1	2	64	CAT, MGST1	MP34	MSigDB_C5
HP_ABNORMAL_PERICARDIUM_MORPHOLOGY	0.0147046	1	2	64	LYST, PRTN3	MP34	MSigDB_C5
HP_IRIS_HYPOPIGMENTATION	0.0147046	1	2	64	LYST, RAB27A	MP34	MSigDB_C5
GOBP_LYMPHOCYTE_ACTIVATION_INVOLVED_IN_IMMUNE_RESPONSE	0.0149284	1	3	179	MYB, NKG7, RAB27A	MP34	MSigDB_C5
GOBP_POSITIVE_REGULATION_OF_OSTEOBLAST_DIFFERENTIATION	0.0151437	1	2	65	HGF, TENT5A	MP34	MSigDB_C5
GOBP_POSITIVE_REGULATION_OF_PHAGOCYTOSIS	0.0155885	1	2	66	AZU1, RAB27A	MP34	MSigDB_C5
GOCC_FICOLIN_1_RICH_GRANULE	0.0156019	1	3	182	CAT, CFD, MNDA	MP34	MSigDB_C5
HP_ABNORMALITY_OF_BONE_MARROW_CELL_MORPHOLOGY	0.0158302	1	3	183	ELANE, LYST, RAB27A	MP34	MSigDB_C5
GOBP_REGULATION_OF_OXIDATIVE_STRESS_INDUCED_CELL_DEATH	0.0160388	1	2	67	HGF, P4HB	MP34	MSigDB_C5
GOBP_POSITIVE_REGULATION_OF_INTERLEUKIN_1_PRODUCTION	0.0164946	1	2	68	AZU1, MNDA	MP34	MSigDB_C5
GOBP_PLATELET_AGGREGATION	0.016956	1	2	69	CTSG, PLEK	MP34	MSigDB_C5
GOBP_EMBRYONIC_PROCESS_INVOLVED_IN_FEMALE_PREGNANCY	0.0172068	1	1	6	CITED2	MP34	MSigDB_C5
GOBP_MELANOSOME_ASSEMBLY	0.0172068	1	1	6	RAB32	MP34	MSigDB_C5
GOBP_NEGATIVE_REGULATION_OF_FEEDING_BEHAVIOR	0.0172068	1	1	6	RETN	MP34	MSigDB_C5
GOBP_NEUTROPHIL_MEDIATED_KILLING_OF_GRAM_NEGATIVE_BACTERIUM	0.0172068	1	1	6	ELANE	MP34	MSigDB_C5
GOBP_RESPONSE_TO_OZONE	0.0172068	1	1	6	CAT	MP34	MSigDB_C5
GOCC_WEIBEL_PALADE_BODY	0.0172068	1	1	6	RAB27A	MP34	MSigDB_C5
GOMF_AMINOACYLASE_ACTIVITY	0.0172068	1	1	6	CAT	MP34	MSigDB_C5
GOMF_ENDORIBONUCLEASE_ACTIVITY_PRODUCING_3_PHOSPHOMONOESTERS	0.0172068	1	1	6	RNASE2	MP34	MSigDB_C5
GOMF_ICOSANOID_BINDING	0.0172068	1	1	6	S100A8	MP34	MSigDB_C5
GOMF_PEROXISOME_TARGETING_SEQUENCE_BINDING	0.0172068	1	1	6	CAT	MP34	MSigDB_C5
GOMF_RNA_ADENYLYLTRANSFERASE_ACTIVITY	0.0172068	1	1	6	TENT5A	MP34	MSigDB_C5
GOMF_SUPERCOILED_DNA_BINDING	0.0172068	1	1	6	HMGB2	MP34	MSigDB_C5
GOMF_THIOL_OXIDASE_ACTIVITY	0.0172068	1	1	6	P4HB	MP34	MSigDB_C5
HP_ABNORMAL_CIRCULATING_GABA_CONCENTRATION	0.0172068	1	1	6	MPO	MP34	MSigDB_C5
HP_ABNORMAL_DENSE_GRANULES	0.0172068	1	1	6	LYST	MP34	MSigDB_C5
HP_BASILAR_INVAGINATION	0.0172068	1	1	6	TENT5A	MP34	MSigDB_C5
HP_CRUMPLED_LONG_BONES	0.0172068	1	1	6	P4HB	MP34	MSigDB_C5
HP_GENERALIZED_AMYLOID_DEPOSITION	0.0172068	1	1	6	LYZ	MP34	MSigDB_C5
HP_INCREASED_PROPORTION_OF_CD25_MAST_CELLS	0.0172068	1	1	6	LYST	MP34	MSigDB_C5
GOBP_ANTIMICROBIAL_HUMORAL_IMMUNE_RESPONSE_MEDIATED_BY_ANTIMICROBIAL_PEPTIDE	0.0174229	1	2	70	ELANE, RNASE3	MP34	MSigDB_C5
HP_ABNORMAL_NEUTROPHIL_COUNT	0.0174813	1	3	190	ELANE, LYST, RAB27A	MP34	MSigDB_C5
GOBP_REGULATION_OF_CALCIUM_MEDIATED_SIGNALING	0.0178952	1	2	71	HOMER3, PLEK	MP34	MSigDB_C5
GOCC_TERTIARY_GRANULE_MEMBRANE	0.0178952	1	2	71	ATP8B4, CLEC12A	MP34	MSigDB_C5
HP_SEROSITIS	0.0178952	1	2	71	ELANE, PRTN3	MP34	MSigDB_C5
GOBP_RESPONSE_TO_REACTIVE_OXYGEN_SPECIES	0.0179701	1	3	192	CAT, HGF, MPO	MP34	MSigDB_C5
GOBP_NATURAL_KILLER_CELL_ACTIVATION	0.0183729	1	2	72	NKG7, RAB27A	MP34	MSigDB_C5
GOBP_CALCIUM_MEDIATED_SIGNALING	0.0184665	1	3	194	AZU1, HOMER3, PLEK	MP34	MSigDB_C5
HP_GASTROINTESTINAL_OBSTRUCTION	0.018856	1	2	73	PRTN3, TENT5A	MP34	MSigDB_C5
GOBP_LEUKOCYTE_DEGRANULATION	0.0193444	1	2	74	NKG7, RAB27A	MP34	MSigDB_C5
GOBP_POSITIVE_REGULATION_OF_PHOSPHATIDYLINOSITOL_3_KINASE_SIGNALING	0.0193444	1	2	74	CAT, HGF	MP34	MSigDB_C5
GOBP_POSITIVE_REGULATION_OF_REPRODUCTIVE_PROCESS	0.0198382	1	2	75	CITED2, RETN	MP34	MSigDB_C5
GOBP_ANTIBACTERIAL_PEPTIDE_PRODUCTION	0.0200463	1	1	7	ELANE	MP34	MSigDB_C5
GOBP_ANTIMICROBIAL_PEPTIDE_PRODUCTION	0.0200463	1	1	7	ELANE	MP34	MSigDB_C5
GOBP_AUTOCRINE_SIGNALING	0.0200463	1	1	7	S100A8	MP34	MSigDB_C5
GOBP_CONSTITUTIVE_SECRETORY_PATHWAY	0.0200463	1	1	7	RAB27A	MP34	MSigDB_C5
GOBP_ENDOSOME_TO_LYSOSOME_TRANSPORT_VIA_MULTIVESICULAR_BODY_SORTING_PATHWAY	0.0200463	1	1	7	LYST	MP34	MSigDB_C5
GOBP_MESENCHYMAL_EPITHELIAL_CELL_SIGNALING	0.0200463	1	1	7	HGF	MP34	MSigDB_C5
GOBP_NEGATIVE_REGULATION_OF_MICROGLIAL_CELL_ACTIVATION	0.0200463	1	1	7	CST7	MP34	MSigDB_C5
GOBP_POSITIVE_REGULATION_OF_NUCLEASE_ACTIVITY	0.0200463	1	1	7	HMGB2	MP34	MSigDB_C5
GOBP_PULMONARY_ARTERY_MORPHOGENESIS	0.0200463	1	1	7	CITED2	MP34	MSigDB_C5
GOBP_REGULATION_OF_FEMALE_GONAD_DEVELOPMENT	0.0200463	1	1	7	RETN	MP34	MSigDB_C5
GOBP_RESPONSE_TO_INTERLEUKIN_12	0.0200463	1	1	7	P4HB	MP34	MSigDB_C5
GOMF_ALPHA_1_3_FUCOSYLTRANSFERASE_ACTIVITY	0.0200463	1	1	7	FUT4	MP34	MSigDB_C5
GOMF_LBD_DOMAIN_BINDING	0.0200463	1	1	7	CITED2	MP34	MSigDB_C5
HP_ABNORMAL_MAST_CELL_MORPHOLOGY	0.0200463	1	1	7	LYST	MP34	MSigDB_C5
HP_MULTIPLE_RIB_FRACTURES	0.0200463	1	1	7	TENT5A	MP34	MSigDB_C5
HP_PROSTATITIS	0.0200463	1	1	7	PRTN3	MP34	MSigDB_C5
HP_TOOTH_ABSCESS	0.0200463	1	1	7	ELANE	MP34	MSigDB_C5
GOBP_ENDOCRINE_PROCESS	0.021351	1	2	78	CTSG, RETN	MP34	MSigDB_C5
GOMF_CALCIUM_DEPENDENT_PROTEIN_BINDING	0.021351	1	2	78	S100A8, S100P	MP34	MSigDB_C5
HP_BONE_PAIN	0.0218656	1	2	79	ELANE, TENT5A	MP34	MSigDB_C5
GOBP_NEGATIVE_REGULATION_OF_CYSTEINE_TYPE_ENDOPEPTIDASE_ACTIVITY	0.0223854	1	2	80	CST7, HGF	MP34	MSigDB_C5
GOBP_CELLULAR_RESPONSE_TO_HYDROPEROXIDE	0.0228777	1	1	8	MGST1	MP34	MSigDB_C5
GOBP_DETERMINATION_OF_LEFT_RIGHT_ASYMMETRY_IN_LATERAL_MESODERM	0.0228777	1	1	8	CITED2	MP34	MSigDB_C5
GOBP_FUCOSE_CATABOLIC_PROCESS	0.0228777	1	1	8	FUT4	MP34	MSigDB_C5
GOBP_LYMPHOCYTE_MIGRATION_INTO_LYMPHOID_ORGANS	0.0228777	1	1	8	FUT4	MP34	MSigDB_C5
GOBP_NEGATIVE_REGULATION_OF_MITOCHONDRIAL_FUSION	0.0228777	1	1	8	VAT1	MP34	MSigDB_C5
GOBP_POSITIVE_REGULATION_OF_PEROXISOME_PROLIFERATOR_ACTIVATED_RECEPTOR_SIGNALING_PATHWAY	0.0228777	1	1	8	CITED2	MP34	MSigDB_C5
GOBP_POSITIVE_REGULATION_OF_PLATELET_ACTIVATION	0.0228777	1	1	8	PLEK	MP34	MSigDB_C5
GOBP_REGULATION_OF_ANGIOTENSIN_LEVELS_IN_BLOOD	0.0228777	1	1	8	CTSG	MP34	MSigDB_C5
GOBP_REGULATION_OF_BRANCHING_INVOLVED_IN_SALIVARY_GLAND_MORPHOGENESIS	0.0228777	1	1	8	HGF	MP34	MSigDB_C5
GOBP_SEQUESTERING_OF_ZINC_ION	0.0228777	1	1	8	S100A8	MP34	MSigDB_C5
GOBP_TRIPEPTIDE_TRANSPORT	0.0228777	1	1	8	MGST1	MP34	MSigDB_C5
GOBP_ZYMOGEN_INHIBITION	0.0228777	1	1	8	CST7	MP34	MSigDB_C5
GOMF_INSULIN_LIKE_GROWTH_FACTOR_II_BINDING	0.0228777	1	1	8	IGFBP2	MP34	MSigDB_C5
GOMF_PEPTIDOGLYCAN_MURALYTIC_ACTIVITY	0.0228777	1	1	8	LYZ	MP34	MSigDB_C5
GOMF_PEPTIDYL_PROLINE_4_DIOXYGENASE_ACTIVITY	0.0228777	1	1	8	P4HB	MP34	MSigDB_C5
GOMF_PROCOLLAGEN_PROLINE_DIOXYGENASE_ACTIVITY	0.0228777	1	1	8	P4HB	MP34	MSigDB_C5
HP_GRANULOCYTOPENIA	0.0228777	1	1	8	ELANE	MP34	MSigDB_C5
HP_HYPERPLASTIC_CALLUS_FORMATION	0.0228777	1	1	8	TENT5A	MP34	MSigDB_C5
HP_LEFT_TO_RIGHT_SHUNT	0.0228777	1	1	8	CITED2	MP34	MSigDB_C5
HP_NONCOMMUNICATING_HYDROCEPHALUS	0.0228777	1	1	8	TENT5A	MP34	MSigDB_C5
HP_PERIANAL_ABSCESS	0.0228777	1	1	8	ELANE	MP34	MSigDB_C5
HP_PYODERMA_GANGRENOSUM	0.0228777	1	1	8	ELANE	MP34	MSigDB_C5
HP_RECURRENT_INTRAPULMONARY_HEMORRHAGE	0.0228777	1	1	8	PRTN3	MP34	MSigDB_C5
HP_RECURRENT_TONSILLITIS	0.0228777	1	1	8	ELANE	MP34	MSigDB_C5
HP_SPOTTY_HYPERPIGMENTATION	0.0228777	1	1	8	LYST	MP34	MSigDB_C5
GOBP_CELLULAR_RESPONSE_TO_HYDROGEN_PEROXIDE	0.0234404	1	2	82	CAT, HGF	MP34	MSigDB_C5
GOBP_EXTRINSIC_APOPTOTIC_SIGNALING_PATHWAY_VIA_DEATH_DOMAIN_RECEPTORS	0.0234404	1	2	82	HGF, HMGB2	MP34	MSigDB_C5
GOBP_NEGATIVE_REGULATION_OF_SMALL_MOLECULE_METABOLIC_PROCESS	0.0256106	1	2	86	ERLIN1, PLEK	MP34	MSigDB_C5
HP_BLUE_SCLERAE	0.0256106	1	2	86	P4HB, TENT5A	MP34	MSigDB_C5
HP_PAPULE	0.0256106	1	2	86	CSTA, PRTN3	MP34	MSigDB_C5
GOBP_DNA_TOPOLOGICAL_CHANGE	0.0257011	1	1	9	HMGB2	MP34	MSigDB_C5
GOBP_NATURAL_KILLER_CELL_MEDIATED_IMMUNE_RESPONSE_TO_TUMOR_CELL	0.0257011	1	1	9	NKG7	MP34	MSigDB_C5
GOBP_NEGATIVE_REGULATION_OF_RESPONSE_TO_FOOD	0.0257011	1	1	9	NUCB2	MP34	MSigDB_C5
GOBP_PLATELET_DEGRANULATION	0.0257011	1	1	9	PLEK	MP34	MSigDB_C5
GOBP_POSITIVE_REGULATION_OF_HISTONE_H3_K9_METHYLATION	0.0257011	1	1	9	MYB	MP34	MSigDB_C5
GOBP_POSITIVE_REGULATION_OF_MHC_CLASS_II_BIOSYNTHETIC_PROCESS	0.0257011	1	1	9	AZU1	MP34	MSigDB_C5
GOBP_POSITIVE_REGULATION_OF_NEURON_PROJECTION_REGENERATION	0.0257011	1	1	9	HGF	MP34	MSigDB_C5
GOBP_POSITIVE_REGULATION_OF_STEROID_HORMONE_SECRETION	0.0257011	1	1	9	RETN	MP34	MSigDB_C5
GOBP_RESPONSE_TO_VITAMIN_E	0.0257011	1	1	9	CAT	MP34	MSigDB_C5
GOMF_G_PROTEIN_COUPLED_GLUTAMATE_RECEPTOR_BINDING	0.0257011	1	1	9	HOMER3	MP34	MSigDB_C5
HP_CERVICAL_KYPHOSIS	0.0257011	1	1	9	TENT5A	MP34	MSigDB_C5
HP_FRACTURES_OF_THE_LONG_BONES	0.0257011	1	1	9	TENT5A	MP34	MSigDB_C5
HP_IMPAIRED_NEUTROPHIL_BACTERICIDAL_ACTIVITY	0.0257011	1	1	9	LYST	MP34	MSigDB_C5
HP_LONG_TRACT_SIGNS	0.0257011	1	1	9	MPO	MP34	MSigDB_C5
HP_MACULAR_HYPOPLASIA	0.0257011	1	1	9	LYST	MP34	MSigDB_C5
HP_MONOCYTOSIS	0.0257011	1	1	9	ELANE	MP34	MSigDB_C5
HP_PARTIAL_ALBINISM	0.0257011	1	1	9	RAB27A	MP34	MSigDB_C5
HP_SPONTANEOUS_RECURRENT_EPISTAXIS	0.0257011	1	1	9	LYST	MP34	MSigDB_C5
HP_SYSTOLIC_HEART_MURMUR	0.0257011	1	1	9	CITED2	MP34	MSigDB_C5
HP_VACUOLATED_LYMPHOCYTES	0.0257011	1	1	9	LYST	MP34	MSigDB_C5
GOBP_CELL_DEATH_IN_RESPONSE_TO_OXIDATIVE_STRESS	0.0267253	1	2	88	HGF, P4HB	MP34	MSigDB_C5
GOBP_CHEMOKINE_PRODUCTION	0.0267253	1	2	88	AZU1, ELANE	MP34	MSigDB_C5
GOBP_REGULATION_OF_RESPONSE_TO_OXIDATIVE_STRESS	0.0267253	1	2	88	HGF, P4HB	MP34	MSigDB_C5
HP_EPISTAXIS	0.02729	1	2	89	LYST, PRTN3	MP34	MSigDB_C5
GOBP_HOMOTYPIC_CELL_CELL_ADHESION	0.0284338	1	2	91	CTSG, PLEK	MP34	MSigDB_C5
GOBP_BONE_MINERALIZATION_INVOLVED_IN_BONE_MATURATION	0.0285165	1	1	10	RFLNB	MP34	MSigDB_C5
GOBP_PEPTIDYL_PROLINE_HYDROXYLATION_TO_4_HYDROXY_L_PROLINE	0.0285165	1	1	10	P4HB	MP34	MSigDB_C5
GOBP_PIGMENT_GRANULE_MATURATION	0.0285165	1	1	10	RAB32	MP34	MSigDB_C5
GOBP_POSITIVE_REGULATION_OF_PLATELET_AGGREGATION	0.0285165	1	1	10	CTSG	MP34	MSigDB_C5
GOBP_REGULATION_OF_HYDROGEN_PEROXIDE_MEDIATED_PROGRAMMED_CELL_DEATH	0.0285165	1	1	10	HGF	MP34	MSigDB_C5
GOBP_REGULATION_OF_MALE_GONAD_DEVELOPMENT	0.0285165	1	1	10	CITED2	MP34	MSigDB_C5
GOCC_ENDOPLASMIC_RETICULUM_CHAPERONE_COMPLEX	0.0285165	1	1	10	P4HB	MP34	MSigDB_C5
GOMF_TOXIC_SUBSTANCE_BINDING	0.0285165	1	1	10	AZU1	MP34	MSigDB_C5
HP_GRANULOMATOSIS	0.0285165	1	1	10	PRTN3	MP34	MSigDB_C5
HP_NEOPLASM_OF_THE_LARYNX	0.0285165	1	1	10	CAT	MP34	MSigDB_C5
HP_ST_SEGMENT_DEPRESSION	0.0285165	1	1	10	CITED2	MP34	MSigDB_C5
GOBP_NEGATIVE_REGULATION_OF_EXTRINSIC_APOPTOTIC_SIGNALING_PATHWAY	0.0295967	1	2	93	HGF, HMGB2	MP34	MSigDB_C5
HP_SENSORY_NEUROPATHY	0.0295967	1	2	93	LYST, PRTN3	MP34	MSigDB_C5
GOBP_CD4_POSITIVE_ALPHA_BETA_T_CELL_ACTIVATION	0.0301851	1	2	94	MYB, NKG7	MP34	MSigDB_C5
GOBP_T_CELL_ACTIVATION_INVOLVED_IN_IMMUNE_RESPONSE	0.0301851	1	2	94	MYB, RAB27A	MP34	MSigDB_C5
GOBP_CELLULAR_RESPONSE_TO_TESTOSTERONE_STIMULUS	0.031324	1	1	11	NCOA4	MP34	MSigDB_C5
GOBP_COMPLEMENT_DEPENDENT_CYTOTOXICITY	0.031324	1	1	11	RAB27A	MP34	MSigDB_C5
GOBP_NEGATIVE_REGULATION_OF_BEHAVIOR	0.031324	1	1	11	RETN	MP34	MSigDB_C5
GOBP_NEGATIVE_REGULATION_OF_HEMATOPOIETIC_PROGENITOR_CELL_DIFFERENTIATION	0.031324	1	1	11	MYB	MP34	MSigDB_C5
GOBP_POSITIVE_REGULATION_BY_SYMBIONT_OF_ENTRY_INTO_HOST	0.031324	1	1	11	P4HB	MP34	MSigDB_C5
GOBP_POSITIVE_REGULATION_OF_INTEGRIN_ACTIVATION	0.031324	1	1	11	PLEK	MP34	MSigDB_C5
GOBP_POSITIVE_REGULATION_OF_MEGAKARYOCYTE_DIFFERENTIATION	0.031324	1	1	11	HMGB2	MP34	MSigDB_C5
GOBP_REGULATION_OF_TAU_PROTEIN_KINASE_ACTIVITY	0.031324	1	1	11	HGF	MP34	MSigDB_C5
GOBP_RESPONSE_TO_INACTIVITY	0.031324	1	1	11	CAT	MP34	MSigDB_C5
GOBP_THROMBIN_ACTIVATED_RECEPTOR_SIGNALING_PATHWAY	0.031324	1	1	11	PLEK	MP34	MSigDB_C5
GOCC_AUTOLYSOSOME	0.031324	1	1	11	NCOA4	MP34	MSigDB_C5
GOCC_PEPTIDASE_INHIBITOR_COMPLEX	0.031324	1	1	11	CSTA	MP34	MSigDB_C5
GOCC_POSTSYNAPTIC_SPECIALIZATION_INTRACELLULAR_COMPONENT	0.031324	1	1	11	SRGN	MP34	MSigDB_C5
GOMF_AP_2_ADAPTOR_COMPLEX_BINDING	0.031324	1	1	11	RAB32	MP34	MSigDB_C5
GOMF_OXIDOREDUCTASE_ACTIVITY_ACTING_ON_A_SULFUR_GROUP_OF_DONORS_OXYGEN_AS_ACCEPTOR	0.031324	1	1	11	P4HB	MP34	MSigDB_C5
GOMF_POLYNUCLEOTIDE_ADENYLYLTRANSFERASE_ACTIVITY	0.031324	1	1	11	TENT5A	MP34	MSigDB_C5
HP_ABNORMAL_PLATELET_GRANULES	0.031324	1	1	11	LYST	MP34	MSigDB_C5
HP_ALZHEIMER_DISEASE	0.031324	1	1	11	MPO	MP34	MSigDB_C5
HP_ARTERIAL_DISSECTION	0.031324	1	1	11	TENT5A	MP34	MSigDB_C5
HP_BLOODSTREAM_INFECTIOUS_AGENT	0.031324	1	1	11	ELANE	MP34	MSigDB_C5
HP_ENTEROCOLITIS	0.031324	1	1	11	ELANE	MP34	MSigDB_C5
HP_EXCESSIVE_WRINKLING_OF_PALMAR_SKIN	0.031324	1	1	11	CSTA	MP34	MSigDB_C5
HP_ORTHOKERATOSIS	0.031324	1	1	11	CSTA	MP34	MSigDB_C5
HP_PERIMEMBRANOUS_VENTRICULAR_SEPTAL_DEFECT	0.031324	1	1	11	CITED2	MP34	MSigDB_C5
HP_PRELINGUAL_SENSORINEURAL_HEARING_IMPAIRMENT	0.031324	1	1	11	HGF	MP34	MSigDB_C5
HP_RIGHT_VENTRICULAR_DILATATION	0.031324	1	1	11	CITED2	MP34	MSigDB_C5
GOBP_MACROPHAGE_ACTIVATION	0.0325855	1	2	98	AZU1, CST7	MP34	MSigDB_C5
GOBP_REGULATION_OF_PHOSPHATIDYLINOSITOL_3_KINASE_SIGNALING	0.0338131	1	2	100	CAT, HGF	MP34	MSigDB_C5
GOBP_ANGIOTENSIN_ACTIVATED_SIGNALING_PATHWAY	0.0341234	1	1	12	AGTRAP	MP34	MSigDB_C5
GOBP_LUTEINIZATION	0.0341234	1	1	12	RETN	MP34	MSigDB_C5
GOBP_NEGATIVE_REGULATION_OF_CARDIAC_MUSCLE_CELL_PROLIFERATION	0.0341234	1	1	12	CITED2	MP34	MSigDB_C5
GOBP_NEGATIVE_REGULATION_OF_NEUROINFLAMMATORY_RESPONSE	0.0341234	1	1	12	CST7	MP34	MSigDB_C5
GOBP_NEGATIVE_REGULATION_OF_TRANSCRIPTION_FROM_RNA_POLYMERASE_II_PROMOTER_IN_RESPONSE_TO_STRESS	0.0341234	1	1	12	CITED2	MP34	MSigDB_C5
GOBP_PIGMENT_ACCUMULATION	0.0341234	1	1	12	RAB32	MP34	MSigDB_C5
GOBP_PROTEIN_FOLDING_IN_ENDOPLASMIC_RETICULUM	0.0341234	1	1	12	P4HB	MP34	MSigDB_C5
GOBP_REGULATION_OF_MITOCHONDRIAL_FUSION	0.0341234	1	1	12	VAT1	MP34	MSigDB_C5
GOMF_CASPASE_BINDING	0.0341234	1	1	12	CTSG	MP34	MSigDB_C5
GOMF_FUCOSYLTRANSFERASE_ACTIVITY	0.0341234	1	1	12	FUT4	MP34	MSigDB_C5
GOMF_PEPTIDYL_PROLINE_DIOXYGENASE_ACTIVITY	0.0341234	1	1	12	P4HB	MP34	MSigDB_C5
HP_ABNORMAL_CERVICAL_CURVATURE	0.0341234	1	1	12	TENT5A	MP34	MSigDB_C5
HP_ABNORMAL_DELAYED_HYPERSENSITIVITY_SKIN_TEST	0.0341234	1	1	12	RAB27A	MP34	MSigDB_C5
HP_ABNORMAL_MONOCYTE_MORPHOLOGY	0.0341234	1	1	12	ELANE	MP34	MSigDB_C5
HP_INCREASED_PULMONARY_VASCULAR_RESISTANCE	0.0341234	1	1	12	CITED2	MP34	MSigDB_C5
HP_THIN_BONY_CORTEX	0.0341234	1	1	12	TENT5A	MP34	MSigDB_C5
HP_TIP_TOE_GAIT	0.0341234	1	1	12	ERLIN1	MP34	MSigDB_C5
HP_RECURRENT_SKIN_INFECTIONS	0.0344336	1	2	101	ELANE, LYST	MP34	MSigDB_C5
GOBP_ANTIGEN_PROCESSING_AND_PRESENTATION	0.0350586	1	2	102	RAB27A, RAB32	MP34	MSigDB_C5
HP_ABNORMALITY_OF_HAIR_PIGMENTATION	0.0350586	1	2	102	LYST, RAB27A	MP34	MSigDB_C5
GOBP_HEPATOCYTE_GROWTH_FACTOR_RECEPTOR_SIGNALING_PATHWAY	0.036915	1	1	13	HGF	MP34	MSigDB_C5
GOBP_LEFT_RIGHT_AXIS_SPECIFICATION	0.036915	1	1	13	CITED2	MP34	MSigDB_C5
GOBP_LEUKOCYTE_AGGREGATION	0.036915	1	1	13	S100A8	MP34	MSigDB_C5
GOBP_POSITIVE_REGULATION_OF_ACTIN_FILAMENT_DEPOLYMERIZATION	0.036915	1	1	13	PLEK	MP34	MSigDB_C5
GOBP_PROGRAMMED_CELL_DEATH_IN_RESPONSE_TO_REACTIVE_OXYGEN_SPECIES	0.036915	1	1	13	HGF	MP34	MSigDB_C5
GOBP_REGULATION_OF_PEROXISOME_PROLIFERATOR_ACTIVATED_RECEPTOR_SIGNALING_PATHWAY	0.036915	1	1	13	CITED2	MP34	MSigDB_C5
GOBP_REGULATION_OF_TRANSCRIPTION_FROM_RNA_POLYMERASE_II_PROMOTER_IN_RESPONSE_TO_HYPOXIA	0.036915	1	1	13	CITED2	MP34	MSigDB_C5
GOBP_UV_PROTECTION	0.036915	1	1	13	CAT	MP34	MSigDB_C5
GOCC_PHOSPHOLIPID_TRANSLOCATING_ATPASE_COMPLEX	0.036915	1	1	13	ATP8B4	MP34	MSigDB_C5
GOMF_INSULIN_LIKE_GROWTH_FACTOR_I_BINDING	0.036915	1	1	13	IGFBP2	MP34	MSigDB_C5
GOMF_TOLL_LIKE_RECEPTOR_BINDING	0.036915	1	1	13	S100A8	MP34	MSigDB_C5
HP_ABNORMALITY_OF_NEUTROPHIL_MORPHOLOGY	0.036915	1	1	13	LYST	MP34	MSigDB_C5
HP_LICHENIFICATION	0.036915	1	1	13	CSTA	MP34	MSigDB_C5
HP_ROTARY_NYSTAGMUS	0.036915	1	1	13	LYST	MP34	MSigDB_C5
GOBP_ACUTE_INFLAMMATORY_RESPONSE	0.03696	1	2	105	ELANE, S100A8	MP34	MSigDB_C5
HP_HYPERLIPIDEMIA	0.0376026	1	2	106	LYST, RAB27A	MP34	MSigDB_C5
HP_PURPURA	0.0376026	1	2	106	PRTN3, RAB27A	MP34	MSigDB_C5
GOBP_CELLULAR_TRANSITION_METAL_ION_HOMEOSTASIS	0.0389005	1	2	108	NCOA4, S100A8	MP34	MSigDB_C5
GOBP_INDUCTION_OF_POSITIVE_CHEMOTAXIS	0.0396986	1	1	14	AZU1	MP34	MSigDB_C5
GOBP_LATERAL_MESODERM_DEVELOPMENT	0.0396986	1	1	14	CITED2	MP34	MSigDB_C5
GOBP_MONOCYTE_ACTIVATION	0.0396986	1	1	14	AZU1	MP34	MSigDB_C5
GOBP_NEGATIVE_REGULATION_OF_CALCINEURIN_MEDIATED_SIGNALING	0.0396986	1	1	14	HOMER3	MP34	MSigDB_C5
GOBP_PROTEIN_NITROSYLATION	0.0396986	1	1	14	S100A8	MP34	MSigDB_C5
GOBP_REGULATION_OF_INOSITOL_PHOSPHATE_BIOSYNTHETIC_PROCESS	0.0396986	1	1	14	PLEK	MP34	MSigDB_C5
GOBP_REGULATION_OF_RESPONSE_TO_FOOD	0.0396986	1	1	14	NUCB2	MP34	MSigDB_C5
GOBP_REGULATION_OF_STORE_OPERATED_CALCIUM_ENTRY	0.0396986	1	1	14	HOMER3	MP34	MSigDB_C5
GOBP_RESPONSE_TO_INTERLEUKIN_7	0.0396986	1	1	14	P4HB	MP34	MSigDB_C5
GOBP_RESPONSE_TO_LIGHT_INTENSITY	0.0396986	1	1	14	CAT	MP34	MSigDB_C5
GOBP_SEQUESTERING_OF_METAL_ION	0.0396986	1	1	14	S100A8	MP34	MSigDB_C5
GOMF_FILAMIN_BINDING	0.0396986	1	1	14	RFLNB	MP34	MSigDB_C5
GOMF_LONG_CHAIN_FATTY_ACID_BINDING	0.0396986	1	1	14	S100A8	MP34	MSigDB_C5
GOMF_PHOSPHATIDATE_PHOSPHATASE_ACTIVITY	0.0396986	1	1	14	PLPPR3	MP34	MSigDB_C5
HP_CARDIAC_SHUNT	0.0396986	1	1	14	CITED2	MP34	MSigDB_C5
HP_RECURRENT_EAR_INFECTIONS	0.0396986	1	1	14	ELANE	MP34	MSigDB_C5
HP_AIRWAY_OBSTRUCTION	0.0408793	1	2	111	CITED2, PRTN3	MP34	MSigDB_C5
HP_ABNORMAL_SCLERA_MORPHOLOGY	0.0415472	1	2	112	P4HB, TENT5A	MP34	MSigDB_C5
GOBP_RESPONSE_TO_ETHANOL	0.0422193	1	2	113	CAT, S100A8	MP34	MSigDB_C5
GOBP_FUCOSE_METABOLIC_PROCESS	0.0424744	1	1	15	FUT4	MP34	MSigDB_C5
GOBP_G_PROTEIN_COUPLED_GLUTAMATE_RECEPTOR_SIGNALING_PATHWAY	0.0424744	1	1	15	HOMER3	MP34	MSigDB_C5
GOBP_LOW_DENSITY_LIPOPROTEIN_PARTICLE_REMODELING	0.0424744	1	1	15	MPO	MP34	MSigDB_C5
GOBP_MHC_CLASS_II_BIOSYNTHETIC_PROCESS	0.0424744	1	1	15	AZU1	MP34	MSigDB_C5
GOBP_NEGATIVE_REGULATION_OF_FATTY_ACID_BIOSYNTHETIC_PROCESS	0.0424744	1	1	15	ERLIN1	MP34	MSigDB_C5
GOBP_NEGATIVE_REGULATION_OF_RESPONSE_TO_REACTIVE_OXYGEN_SPECIES	0.0424744	1	1	15	HGF	MP34	MSigDB_C5
GOBP_NEUTROPHIL_EXTRAVASATION	0.0424744	1	1	15	PRTN3	MP34	MSigDB_C5
GOBP_OLIGOPEPTIDE_TRANSPORT	0.0424744	1	1	15	MGST1	MP34	MSigDB_C5
GOBP_PEPTIDYL_PROLINE_HYDROXYLATION	0.0424744	1	1	15	P4HB	MP34	MSigDB_C5
GOBP_POSITIVE_REGULATION_OF_HOMOTYPIC_CELL_CELL_ADHESION	0.0424744	1	1	15	CTSG	MP34	MSigDB_C5
GOBP_REGULATION_OF_SYSTEMIC_ARTERIAL_BLOOD_PRESSURE_BY_CIRCULATORY_RENIN_ANGIOTENSIN	0.0424744	1	1	15	CTSG	MP34	MSigDB_C5
GOBP_RESPIRATORY_BURST_INVOLVED_IN_DEFENSE_RESPONSE	0.0424744	1	1	15	MPO	MP34	MSigDB_C5
GOBP_RESPONSE_TO_VITAMIN_A	0.0424744	1	1	15	CAT	MP34	MSigDB_C5
GOBP_SODIUM_INDEPENDENT_ORGANIC_ANION_TRANSPORT	0.0424744	1	1	15	MFSD10	MP34	MSigDB_C5
GOBP_SPERMATID_NUCLEUS_DIFFERENTIATION	0.0424744	1	1	15	HMGB2	MP34	MSigDB_C5
GOMF_DNA_BINDING_BENDING	0.0424744	1	1	15	HMGB2	MP34	MSigDB_C5
GOMF_ENDONUCLEASE_ACTIVITY_ACTIVE_WITH_EITHER_RIBO_OR_DEOXYRIBONUCLEIC_ACIDS_AND_PRODUCING_3_PHOSPHOMONOESTERS	0.0424744	1	1	15	RNASE2	MP34	MSigDB_C5
HP_ABNORMAL_RIGHT_ATRIUM_MORPHOLOGY	0.0424744	1	1	15	CITED2	MP34	MSigDB_C5
HP_DIAPHYSEAL_THICKENING	0.0424744	1	1	15	TENT5A	MP34	MSigDB_C5
HP_GENERALIZED_OSTEOPOROSIS	0.0424744	1	1	15	TENT5A	MP34	MSigDB_C5
HP_PROTRUSIO_ACETABULI	0.0424744	1	1	15	TENT5A	MP34	MSigDB_C5
HP_VERTEBRAL_ARCH_ANOMALY	0.0424744	1	1	15	TENT5A	MP34	MSigDB_C5
GOBP_RESPONSE_TO_ESTRADIOL	0.0442601	1	2	116	CAT, IGFBP2	MP34	MSigDB_C5
GOMF_RIBONUCLEASE_ACTIVITY	0.0442601	1	2	116	RNASE2, RNASE3	MP34	MSigDB_C5
HP_RECURRENT_FRACTURES	0.0449484	1	2	117	P4HB, TENT5A	MP34	MSigDB_C5
GOBP_CARDIAC_NEURAL_CREST_CELL_DIFFERENTIATION_INVOLVED_IN_HEART_DEVELOPMENT	0.0452423	1	1	16	CITED2	MP34	MSigDB_C5
GOBP_CELLULAR_RESPONSE_TO_ESTROGEN_STIMULUS	0.0452423	1	1	16	NCOA4	MP34	MSigDB_C5
GOBP_CELLULAR_RESPONSE_TO_STEROL_DEPLETION	0.0452423	1	1	16	ERLIN1	MP34	MSigDB_C5
GOBP_CHRONIC_INFLAMMATORY_RESPONSE	0.0452423	1	1	16	S100A8	MP34	MSigDB_C5
GOBP_COMPLEMENT_ACTIVATION_ALTERNATIVE_PATHWAY	0.0452423	1	1	16	CFD	MP34	MSigDB_C5
GOBP_FUCOSYLATION	0.0452423	1	1	16	FUT4	MP34	MSigDB_C5
GOBP_MYOBLAST_PROLIFERATION	0.0452423	1	1	16	HGF	MP34	MSigDB_C5
GOBP_NEGATIVE_REGULATION_OF_MACROPHAGE_ACTIVATION	0.0452423	1	1	16	CST7	MP34	MSigDB_C5
GOMF_LIPID_PHOSPHATASE_ACTIVITY	0.0452423	1	1	16	PLPPR3	MP34	MSigDB_C5
GOMF_MYOSIN_V_BINDING	0.0452423	1	1	16	RAB27A	MP34	MSigDB_C5
HP_ABNORMALITY_OF_NEUTROPHIL_PHYSIOLOGY	0.0452423	1	1	16	LYST	MP34	MSigDB_C5
HP_ANTINEUTROPHIL_ANTIBODY_POSITIVITY	0.0452423	1	1	16	ELANE	MP34	MSigDB_C5
HP_CHILDHOOD_ONSET_SENSORINEURAL_HEARING_IMPAIRMENT	0.0452423	1	1	16	HGF	MP34	MSigDB_C5
HP_HYPOPROTEINEMIA	0.0452423	1	1	16	LYST	MP34	MSigDB_C5
HP_NEURALGIA	0.0452423	1	1	16	TENT5A	MP34	MSigDB_C5
HP_PHARYNGITIS	0.0452423	1	1	16	ELANE	MP34	MSigDB_C5
HP_RECURRENT_STAPHYLOCOCCAL_INFECTIONS	0.0452423	1	1	16	LYST	MP34	MSigDB_C5
GOBP_LYSOSOMAL_TRANSPORT	0.0463371	1	2	119	LYST, NCOA4	MP34	MSigDB_C5
HP_TISSUE_ISCHEMIA	0.0463371	1	2	119	CITED2, PRTN3	MP34	MSigDB_C5
GOBP_RESPONSE_TO_HYDROGEN_PEROXIDE	0.0470374	1	2	120	CAT, HGF	MP34	MSigDB_C5
GOMF_ENDONUCLEASE_ACTIVITY	0.0470374	1	2	120	RNASE2, RNASE3	MP34	MSigDB_C5
GOBP_HEMOGLOBIN_METABOLIC_PROCESS	0.0480023	1	1	17	CAT	MP34	MSigDB_C5
GOBP_NEGATIVE_REGULATION_OF_B_CELL_PROLIFERATION	0.0480023	1	1	17	MNDA	MP34	MSigDB_C5
GOBP_NEGATIVE_REGULATION_OF_INTERLEUKIN_8_PRODUCTION	0.0480023	1	1	17	ELANE	MP34	MSigDB_C5
GOBP_NODAL_SIGNALING_PATHWAY	0.0480023	1	1	17	CITED2	MP34	MSigDB_C5
GOBP_REGULATION_OF_INTEGRIN_ACTIVATION	0.0480023	1	1	17	PLEK	MP34	MSigDB_C5
GOBP_REGULATION_OF_MICROGLIAL_CELL_ACTIVATION	0.0480023	1	1	17	CST7	MP34	MSigDB_C5
GOBP_RESPONSE_TO_HYDROPEROXIDE	0.0480023	1	1	17	MGST1	MP34	MSigDB_C5
GOCC_SECONDARY_LYSOSOME	0.0480023	1	1	17	NCOA4	MP34	MSigDB_C5
GOMF_FOUR_WAY_JUNCTION_DNA_BINDING	0.0480023	1	1	17	HMGB2	MP34	MSigDB_C5
HP_COMMUNICATING_HYDROCEPHALUS	0.0480023	1	1	17	P4HB	MP34	MSigDB_C5
GOBP_REGULATION_OF_OSTEOBLAST_DIFFERENTIATION	0.0484496	1	2	122	HGF, TENT5A	MP34	MSigDB_C5
HAY_BONE_MARROW_CD34_POS_GRAN	1.79313e-27	9.57533e-25	13	26	AZU1, CLEC11A, CTSG, ELANE, ERLIN1, HGF, MPO, P4HB, PLPPR3, PRSS57, PRTN3, RNASE3, VAT1	MP34	MSigDB_C8
HAY_BONE_MARROW_EOSINOPHIL	2.56436e-10	6.84685e-08	7	57	ATP8B4, LYZ, MRPL33, RAB32, RETN, RFLNB, RNASE2	MP34	MSigDB_C8
ZHENG_CORD_BLOOD_C9_GRANULOCYTE_MACROPHAGE_PROGENITOR	4.0987e-10	7.29569e-08	8	100	AZU1, CLEC11A, HGF, LYZ, MPO, NUCB2, PLEK, RAB32	MP34	MSigDB_C8
DESCARTES_FETAL_LIVER_HEMATOPOIETIC_STEM_CELLS	8.32299e-09	1.11112e-06	5	25	AZU1, MPO, MS4A3, PRSS57, PRTN3	MP34	MSigDB_C8
DURANTE_ADULT_OLFACTORY_NEUROEPITHELIUM_DENDRITIC_CELLS	3.31554e-08	3.541e-06	7	113	CFD, CLEC12A, CSTA, MNDA, PLEK, S100A8, SRGN	MP34	MSigDB_C8
DESCARTES_FETAL_HEART_MYELOID_CELLS	5.32685e-08	4.39902e-06	7	121	AZU1, CSTA, LYZ, MNDA, MPO, PRTN3, S100A8	MP34	MSigDB_C8
DESCARTES_MAIN_FETAL_HEMATOPOIETIC_STEM_CELLS	5.7665e-08	4.39902e-06	5	36	AZU1, ELANE, MPO, PRSS57, PRTN3	MP34	MSigDB_C8
FAN_EMBRYONIC_CTX_BRAIN_MYELOID	1.19164e-07	7.95419e-06	7	136	CFD, CLEC12A, CSTA, LYZ, RETN, S100A8, TENT5A	MP34	MSigDB_C8
BUSSLINGER_ESOPHAGEAL_LATE_SUPRABASAL_CELLS	2.7401e-06	0.000162579	6	138	CITED4, CSTA, NUCB2, P4HB, S100A8, SERPINB1	MP34	MSigDB_C8
DESCARTES_FETAL_LUNG_MYELOID_CELLS	4.97932e-06	0.000265896	6	153	ATP8B4, LYZ, MNDA, MPO, PRTN3, RETN	MP34	MSigDB_C8
DESCARTES_FETAL_THYMUS_ANTIGEN_PRESENTING_CELLS	7.42303e-06	0.000354095	6	164	CST7, LYZ, MNDA, MPO, PLEK, SRGN	MP34	MSigDB_C8
DESCARTES_FETAL_KIDNEY_MYELOID_CELLS	7.9572e-06	0.000354095	6	166	ATP8B4, CSTA, MNDA, RETN, RNASE2, S100A8	MP34	MSigDB_C8
TRAVAGLINI_LUNG_MACROPHAGE_CELL	2.29547e-05	0.000942908	6	200	CSTA, IGFBP2, LYZ, MGST1, RETN, VAT1	MP34	MSigDB_C8
CUI_DEVELOPING_HEART_C7_MAST_CELL	7.2952e-05	0.0027826	5	151	CTSG, LYST, PLEK, SRGN, TENT5A	MP34	MSigDB_C8
DURANTE_ADULT_OLFACTORY_NEUROEPITHELIUM_NK_CELLS	9.12194e-05	0.00324741	4	82	CST7, NKG7, PLEK, SRGN	MP34	MSigDB_C8
ZHENG_CORD_BLOOD_C2_PUTATIVE_BASOPHIL_EOSINOPHIL_MAST_CELL_PROGENITOR	0.000148763	0.00496496	4	93	MS4A3, P4HB, PLEK, TENT5A	MP34	MSigDB_C8
AIZARANI_LIVER_C2_KUPFFER_CELLS_1	0.000271919	0.00854146	5	200	LYZ, MNDA, NCOA4, PLEK, SRGN	MP34	MSigDB_C8
AIZARANI_LIVER_C18_NK_NKT_CELLS_5	0.000395266	0.0117262	4	120	LYZ, MNDA, PLEK, S100A8	MP34	MSigDB_C8
AIZARANI_LIVER_C5_NK_NKT_CELLS_3	0.00042085	0.0118281	4	122	CST7, NKG7, PLEK, SRGN	MP34	MSigDB_C8
FAN_EMBRYONIC_CTX_BRAIN_EFFECTOR_T_CELL	0.000504698	0.0128895	4	128	CST7, NKG7, PLEK, SRGN	MP34	MSigDB_C8
BUSSLINGER_GASTRIC_CHIEF_CELLS	0.000506889	0.0128895	3	54	FNDC3B, IGFBP2, P4HB	MP34	MSigDB_C8
TRAVAGLINI_LUNG_GOBLET_CELL	0.00080625	0.0195699	4	145	MGST1, NUCB2, P4HB, S100P	MP34	MSigDB_C8
DESCARTES_FETAL_STOMACH_MYELOID_CELLS	0.00117512	0.0272831	3	72	ATP8B4, PLEK, S100A8	MP34	MSigDB_C8
AIZARANI_LIVER_C25_KUPFFER_CELLS_4	0.00158349	0.0340228	4	174	LYZ, MNDA, PLEK, SRGN	MP34	MSigDB_C8
DURANTE_ADULT_OLFACTORY_NEUROEPITHELIUM_MACROPHAGES	0.00159283	0.0340228	3	80	MNDA, RAB32, SRGN	MP34	MSigDB_C8
BUSSLINGER_GASTRIC_METALLOTHIONEIN_CELLS	0.00284326	0.0583963	3	98	IGFBP2, P4HB, S100P	MP34	MSigDB_C8
DESCARTES_FETAL_MUSCLE_MYELOID_CELLS	0.00467987	0.0925574	3	117	ATP8B4, LYZ, MNDA	MP34	MSigDB_C8
DURANTE_ADULT_OLFACTORY_NEUROEPITHELIUM_MONOCYTES	0.00537797	0.102566	2	38	MNDA, SRGN	MP34	MSigDB_C8
TRAVAGLINI_LUNG_ALVEOLAR_EPITHELIAL_TYPE_2_CELL	0.00640389	0.11792	3	131	CAT, RAB27A, SERPINB1	MP34	MSigDB_C8
DURANTE_ADULT_OLFACTORY_NEUROEPITHELIUM_SUSTENTACULAR_CELLS	0.00715761	0.120887	2	44	MGST1, S100P	MP34	MSigDB_C8
GAO_LARGE_INTESTINE_ADULT_CG_GOBLET_CELL_SUBTYPE_2	0.00715761	0.120887	2	44	AZU1, MNDA	MP34	MSigDB_C8
DESCARTES_FETAL_PLACENTA_MYELOID_CELLS	0.00724414	0.120887	3	137	LYZ, MNDA, S100A8	MP34	MSigDB_C8
TRAVAGLINI_LUNG_CD8_NAIVE_T_CELL	0.00753807	0.12198	3	139	CST7, NKG7, RAB27A	MP34	MSigDB_C8
AIZARANI_LIVER_C12_NK_NKT_CELLS_4	0.00847225	0.133064	2	48	CST7, NKG7	MP34	MSigDB_C8
AIZARANI_LIVER_C1_NK_NKT_CELLS_1	0.00944976	0.142707	3	151	CST7, LYST, NKG7	MP34	MSigDB_C8
CUI_DEVELOPING_HEART_C9_B_T_CELL	0.00962068	0.142707	3	152	CST7, NKG7, SRGN	MP34	MSigDB_C8
DESCARTES_FETAL_ADRENAL_MYELOID_CELLS	0.0106842	0.154199	3	158	CFD, LYZ, MNDA	MP34	MSigDB_C8
BUSSLINGER_GASTRIC_IMMATURE_PIT_CELLS	0.0118134	0.166009	3	164	RAB27A, S100P, TENT5A	MP34	MSigDB_C8
DESCARTES_FETAL_KIDNEY_LYMPHOID_CELLS	0.0122045	0.167108	3	166	CST7, NKG7, PRTN3	MP34	MSigDB_C8
DESCARTES_FETAL_SPLEEN_ERYTHROBLASTS	0.0125947	0.168139	2	59	MYB, PRSS57	MP34	MSigDB_C8
DURANTE_ADULT_OLFACTORY_NEUROEPITHELIUM_CD8_T_CELLS	0.0164946	0.214832	2	68	CST7, NKG7	MP34	MSigDB_C8
CUI_DEVELOPING_HEART_VASCULAR_ENDOTHELIAL_CELL	0.0177247	0.223163	3	191	IGFBP2, NUCB2, TENT5A	MP34	MSigDB_C8
BUSSLINGER_DUODENAL_TRANSIT_AMPLIFYING_CELLS	0.0179701	0.223163	3	192	HMGB2, MGST1, NDUFB9	MP34	MSigDB_C8
DURANTE_ADULT_OLFACTORY_NEUROEPITHELIUM_MAST_CELLS	0.0193444	0.234771	2	74	CTSG, SRGN	MP34	MSigDB_C8
MENON_FETAL_KIDNEY_10_IMMUNE_CELLS	0.0208415	0.247319	2	77	MNDA, SRGN	MP34	MSigDB_C8
DURANTE_ADULT_OLFACTORY_NEUROEPITHELIUM_FIBROBLASTS_STROMAL_CELLS	0.0234404	0.272112	2	82	CLEC11A, HGF	MP34	MSigDB_C8
DESCARTES_MAIN_FETAL_MYELOID_CELLS	0.0245155	0.278538	2	84	RETN, SRGN	MP34	MSigDB_C8
TRAVAGLINI_LUNG_SEROUS_CELL	0.0261655	0.285742	2	87	LYZ, NUCB2	MP34	MSigDB_C8
DESCARTES_FETAL_ADRENAL_MEGAKARYOCYTES	0.02729	0.285742	2	89	PLEK, SERPINB1	MP34	MSigDB_C8
ZHENG_CORD_BLOOD_C7_PUTATIVE_LYMPHOID_PRIMED_MULTIPOTENT_PROGENITOR_1	0.02729	0.285742	2	89	NUCB2, RFLNB	MP34	MSigDB_C8
ZHENG_CORD_BLOOD_C8_PUTATIVE_LYMPHOID_PRIMED_MULTIPOTENT_PROGENITOR_2	0.02729	0.285742	2	89	ERLIN1, NUCB2	MP34	MSigDB_C8
DESCARTES_FETAL_HEART_LYMPHOID_CELLS	0.0295967	0.303935	2	93	CST7, NKG7	MP34	MSigDB_C8
ZHENG_CORD_BLOOD_C4_PUTATIVE_EARLY_ERYTHROID_COMMITMENT	0.0307783	0.310106	2	95	MYB, SERPINB1	MP34	MSigDB_C8
CUI_DEVELOPING_HEART_CARDIAC_FIBROBLASTS	0.0338131	0.334374	2	100	IGFBP2, S100A8	MP34	MSigDB_C8
DESCARTES_FETAL_EYE_RETINAL_PROGENITORS_AND_MULLER_GLIA	0.036915	0.346257	1	13	MYB	MP34	MSigDB_C8
DESCARTES_FETAL_MUSCLE_LYMPHOID_CELLS	0.03696	0.346257	2	105	MYB, NKG7	MP34	MSigDB_C8
DESCARTES_FETAL_PLACENTA_IGFBP1_DKK1_POSITIVE_CELLS	0.03696	0.346257	2	105	CFD, IGFBP2	MP34	MSigDB_C8
BUSSLINGER_GASTRIC_LYZ_POSITIVE_CELLS	0.0402155	0.369455	2	110	FNDC3B, LYZ	MP34	MSigDB_C8
BUSSLINGER_DUODENAL_GOBLET_CELLS	0.0424744	0.369455	1	15	LYZ	MP34	MSigDB_C8
BUSSLINGER_DUODENAL_PANETH_CELLS	0.0424744	0.369455	1	15	LYZ	MP34	MSigDB_C8
DURANTE_ADULT_OLFACTORY_NEUROEPITHELIUM_RESPIRATORY_EPITHELIAL_CELLS	0.0424744	0.369455	1	15	LYZ	MP34	MSigDB_C8
DESCARTES_FETAL_SPLEEN_MYELOID_CELLS	0.0428955	0.369455	2	114	LYZ, MNDA	MP34	MSigDB_C8
DESCARTES_FETAL_CEREBELLUM_ASTROCYTES	0.0463371	0.392468	2	119	MGST1, TENT5A	MP34	MSigDB_C8
DESCARTES_FETAL_PANCREAS_LYMPHOID_CELLS	0.0470374	0.392468	2	120	CST7, NKG7	MP34	MSigDB_C8
HAY_BONE_MARROW_CD34_POS_EO_B_MAST	0.0480023	0.394358	1	17	MS4A3	MP34	MSigDB_C8
DESCARTES_FETAL_PLACENTA_LYMPHOID_CELLS	0.0491615	0.397761	2	123	CST7, NKG7	MP34	MSigDB_C8
MP35 Hemato-related-I_UP	2.26174e-30	3.52831e-28	16	47	AZU1, CFD, CTSG, ELANE, CLEC11A, CST7, PRTN3, RNASE2, MPO, MS4A3, PRSS57, RAB32, SRGN, SERPINB1, LYZ, MGST1	MP34	Custom
WEI_INFLAMMATION_UP	3.35856e-05	0.00261968	3	22	RNASE2, RNASE3, AZU1	MP34	Custom
Epithelial Senescence_UP	0.000139014	0.00722874	3	35	S100P, S100A8, SERPINB1	MP34	Custom
SENESCENCE_UNION_UP	0.000265695	0.00988908	5	199	S100P, S100A8, SERPINB1, CITED2, IGFBP2	MP34	Custom
HALLMARK_REACTIVE_OXYGEN_SPECIES_PATHWAY_UP	0.000380349	0.00988908	3	49	CAT, MPO, MGST1	MP34	Custom
MP19 Epithelial Senescence_UP	0.000380349	0.00988908	3	49	S100A8, S100P, SERPINB1	MP34	Custom
Glandular_UP	0.00103864	0.0231468	3	69	LYZ, S100P, SERPINB1	MP34	Custom
MP24 Cilia_UP	0.00594514	0.11593	2	40	IGFBP2, NUCB2	MP34	Custom
MP3 Cell Cylce HMG-rich_UP	0.00684482	0.118644	2	43	HMGB2, NUCB2	MP34	Custom
GROGER_EMT_DN	0.0134214	0.209374	2	61	S100P, SERPINB1	MP34	Custom
Proliferation_CancerSEA_UP	0.0239754	0.340015	2	83	HMGB2, IGFBP2	MP34	Custom
Inflammation_CancerSEA_UP	0.0402155	0.509693	2	110	S100A8, FUT4	MP34	Custom
p53-Dependent Senescence _UP	0.0424744	0.509693	1	15	S100P	MP34	Custom
SenMayo_senescence_UP	0.0477415	0.531977	2	121	HGF, IGFBP2	MP34	Custom
HALLMARK_ALLOGRAFT_REJECTION	7.72413e-08	3.86206e-06	8	194	CD74, CFP, HDAC9, HLA-DMA, HLA-DMB, HLA-DQA1, HLA-DRA, IGSF6	MP35	MSigDB_H
HALLMARK_INTERFERON_GAMMA_RESPONSE	1.51656e-06	3.79139e-05	7	198	CD74, CIITA, HLA-DMA, HLA-DQA1, HLA-DRB1, ITGB7, SAMHD1	MP35	MSigDB_H
HALLMARK_MYOGENESIS	0.0187176	0.311959	3	195	GSN, LSP1, MEF2C	MP35	MSigDB_H
KEGG_ASTHMA	4.7127e-23	2.72865e-19	11	23	FCER1A, HLA-DMA, HLA-DMB, HLA-DPA1, HLA-DPB1, HLA-DQA1, HLA-DQA2, HLA-DQB1, HLA-DRA, HLA-DRB1, HLA-DRB5	MP35	MSigDB_C2
KEGG_INTESTINAL_IMMUNE_NETWORK_FOR_IGA_PRODUCTION	1.43445e-19	3.73986e-16	11	42	HLA-DMA, HLA-DMB, HLA-DPA1, HLA-DPB1, HLA-DQA1, HLA-DQA2, HLA-DQB1, HLA-DRA, HLA-DRB1, HLA-DRB5, ITGB7	MP35	MSigDB_C2
KEGG_ANTIGEN_PROCESSING_AND_PRESENTATION	1.93775e-19	3.73986e-16	12	63	CD74, CIITA, HLA-DMA, HLA-DMB, HLA-DPA1, HLA-DPB1, HLA-DQA1, HLA-DQA2, HLA-DQB1, HLA-DRA, HLA-DRB1, HLA-DRB5	MP35	MSigDB_C2
KEGG_ALLOGRAFT_REJECTION	6.55853e-19	9.49347e-16	10	31	HLA-DMA, HLA-DMB, HLA-DPA1, HLA-DPB1, HLA-DQA1, HLA-DQA2, HLA-DQB1, HLA-DRA, HLA-DRB1, HLA-DRB5	MP35	MSigDB_C2
KEGG_GRAFT_VERSUS_HOST_DISEASE	1.36298e-18	1.57834e-15	10	33	HLA-DMA, HLA-DMB, HLA-DPA1, HLA-DPB1, HLA-DQA1, HLA-DQA2, HLA-DQB1, HLA-DRA, HLA-DRB1, HLA-DRB5	MP35	MSigDB_C2
KEGG_AUTOIMMUNE_THYROID_DISEASE	1.92683e-18	1.85939e-15	10	34	HLA-DMA, HLA-DMB, HLA-DPA1, HLA-DPB1, HLA-DQA1, HLA-DQA2, HLA-DQB1, HLA-DRA, HLA-DRB1, HLA-DRB5	MP35	MSigDB_C2
KEGG_TYPE_I_DIABETES_MELLITUS	9.24397e-18	7.64609e-15	10	39	HLA-DMA, HLA-DMB, HLA-DPA1, HLA-DPB1, HLA-DQA1, HLA-DQA2, HLA-DQB1, HLA-DRA, HLA-DRB1, HLA-DRB5	MP35	MSigDB_C2
WP_ALLOGRAFT_REJECTION	3.74744e-16	2.71221e-13	11	81	C1QA, HLA-DMA, HLA-DMB, HLA-DPA1, HLA-DPB1, HLA-DQA1, HLA-DQA2, HLA-DQB1, HLA-DRA, HLA-DRB1, HLA-DRB5	MP35	MSigDB_C2
REACTOME_PD_1_SIGNALING	5.31702e-16	3.42062e-13	8	21	HLA-DPA1, HLA-DPB1, HLA-DQA1, HLA-DQA2, HLA-DQB1, HLA-DRA, HLA-DRB1, HLA-DRB5	MP35	MSigDB_C2
WP_EBOLA_VIRUS_INFECTION_IN_HOST	1.24362e-15	7.20058e-13	12	126	CLEC10A, GSN, HLA-DMA, HLA-DMB, HLA-DPA1, HLA-DPB1, HLA-DQA1, HLA-DQA2, HLA-DQB1, HLA-DRA, HLA-DRB1, HLA-DRB5	MP35	MSigDB_C2
GAURNIER_PSMD4_TARGETS	3.39935e-15	1.51402e-12	10	67	HLA-DMA, HLA-DMB, HLA-DPA1, HLA-DPB1, HLA-DQA1, HLA-DQB1, HLA-DRA, HLA-DRB1, HLA-DRB5, IL13RA1	MP35	MSigDB_C2
KEGG_LEISHMANIA_INFECTION	3.39935e-15	1.51402e-12	10	67	HLA-DMA, HLA-DMB, HLA-DPA1, HLA-DPB1, HLA-DQA1, HLA-DQA2, HLA-DQB1, HLA-DRA, HLA-DRB1, HLA-DRB5	MP35	MSigDB_C2
KEGG_VIRAL_MYOCARDITIS	3.39935e-15	1.51402e-12	10	67	HLA-DMA, HLA-DMB, HLA-DPA1, HLA-DPB1, HLA-DQA1, HLA-DQA2, HLA-DQB1, HLA-DRA, HLA-DRB1, HLA-DRB5	MP35	MSigDB_C2
KEGG_SYSTEMIC_LUPUS_ERYTHEMATOSUS	4.20839e-15	1.74047e-12	11	100	C1QA, HLA-DMA, HLA-DMB, HLA-DPA1, HLA-DPB1, HLA-DQA1, HLA-DQA2, HLA-DQB1, HLA-DRA, HLA-DRB1, HLA-DRB5	MP35	MSigDB_C2
ICHIBA_GRAFT_VERSUS_HOST_DISEASE_35D_UP	5.86021e-15	2.26204e-12	12	143	C1QA, CD52, CD74, CFP, CSF1R, HLA-DMA, HLA-DMB, HLA-DQA1, HLA-DRB1, MPEG1, PLD4, SAMHD1	MP35	MSigDB_C2
REACTOME_GENERATION_OF_SECOND_MESSENGER_MOLECULES	2.68379e-14	9.71196e-12	8	32	HLA-DPA1, HLA-DPB1, HLA-DQA1, HLA-DQA2, HLA-DQB1, HLA-DRA, HLA-DRB1, HLA-DRB5	MP35	MSigDB_C2
REACTOME_MHC_CLASS_II_ANTIGEN_PRESENTATION	3.01153e-14	1.02569e-11	11	119	CD74, HLA-DMA, HLA-DMB, HLA-DPA1, HLA-DPB1, HLA-DQA1, HLA-DQA2, HLA-DQB1, HLA-DRA, HLA-DRB1, HLA-DRB5	MP35	MSigDB_C2
KEGG_CELL_ADHESION_MOLECULES_CAMS	8.11388e-14	2.60996e-11	11	130	HLA-DMA, HLA-DMB, HLA-DPA1, HLA-DPB1, HLA-DQA1, HLA-DQA2, HLA-DQB1, HLA-DRA, HLA-DRB1, HLA-DRB5, ITGB7	MP35	MSigDB_C2
WIELAND_UP_BY_HBV_INFECTION	1.99612e-13	6.08291e-11	10	99	CD48, CD74, HLA-DMA, HLA-DMB, HLA-DPA1, HLA-DPB1, HLA-DQB1, HLA-DRA, HLA-DRB1, IGSF6	MP35	MSigDB_C2
LUI_THYROID_CANCER_CLUSTER_4	3.87932e-13	1.12306e-10	6	12	CD74, HLA-DPA1, HLA-DPB1, HLA-DQB1, HLA-DRA, HLA-DRB1	MP35	MSigDB_C2
REACTOME_INTERFERON_GAMMA_SIGNALING	3.49433e-12	9.63437e-10	9	89	CIITA, HLA-DPA1, HLA-DPB1, HLA-DQA1, HLA-DQA2, HLA-DQB1, HLA-DRA, HLA-DRB1, HLA-DRB5	MP35	MSigDB_C2
HOFFMANN_SMALL_PRE_BII_TO_IMMATURE_B_LYMPHOCYTE_UP	1.05386e-11	2.77358e-09	8	64	CD74, CFP, HLA-DMA, HLA-DMB, HLA-DQA1, HLA-DRB1, MEF2C, PLD4	MP35	MSigDB_C2
BASSO_CD40_SIGNALING_UP	1.11893e-11	2.81679e-09	9	101	CD74, DDIT4, GPR183, HLA-DMA, HLA-DPB1, HLA-DQA1, HLA-DQB1, HLA-DRB1, MEF2C	MP35	MSigDB_C2
BEIER_GLIOMA_STEM_CELL_DN	1.36164e-11	3.28495e-09	8	66	CD74, HLA-DMA, HLA-DMB, HLA-DPA1, HLA-DQA1, HLA-DQB1, HLA-DRA, HLA-DRB1	MP35	MSigDB_C2
REACTOME_COSTIMULATION_BY_THE_CD28_FAMILY	1.54292e-11	3.57341e-09	8	67	HLA-DPA1, HLA-DPB1, HLA-DQA1, HLA-DQA2, HLA-DQB1, HLA-DRA, HLA-DRB1, HLA-DRB5	MP35	MSigDB_C2
GRAHAM_CML_QUIESCENT_VS_NORMAL_QUIESCENT_DN	3.2223e-11	7.1758e-09	7	43	CD52, HLA-DMA, HLA-DMB, HLA-DPA1, HLA-DPB1, HLA-DQA1, HLA-DQB1	MP35	MSigDB_C2
SANA_RESPONSE_TO_IFNG_UP	3.51171e-11	7.53067e-09	8	74	CD74, HLA-DMA, HLA-DPA1, HLA-DQA1, HLA-DQB1, HLA-DRB1, HLA-DRB5, SAMHD1	MP35	MSigDB_C2
NAKAYAMA_SOFT_TISSUE_TUMORS_PCA1_UP	3.92253e-11	7.89764e-09	8	75	C1QA, CD52, CSF1R, HLA-DPA1, HLA-DQA1, HLA-DQB1, HLA-DRA, MRC1	MP35	MSigDB_C2
ICHIBA_GRAFT_VERSUS_HOST_DISEASE_D7_UP	3.95564e-11	7.89764e-09	9	116	CD74, HLA-DMA, HLA-DMB, HLA-DQA1, HLA-DRA, HLA-DRB1, MPEG1, PLD4, SAMHD1	MP35	MSigDB_C2
ALCALAY_AML_BY_NPM1_LOCALIZATION_DN	9.69598e-11	1.87132e-08	10	183	CD48, CIITA, GSN, HDAC9, HLA-DMA, HLA-DPA1, HLA-DRA, HLA-DRB1, RGS10, S100B	MP35	MSigDB_C2
REACTOME_INTERFERON_SIGNALING	1.02315e-10	1.91099e-08	10	184	CIITA, HLA-DPA1, HLA-DPB1, HLA-DQA1, HLA-DQA2, HLA-DQB1, HLA-DRA, HLA-DRB1, HLA-DRB5, SAMHD1	MP35	MSigDB_C2
MORI_MATURE_B_LYMPHOCYTE_UP	1.20464e-10	2.17965e-08	8	86	APOE, CD74, HLA-DMA, HLA-DMB, HLA-DQA1, HLA-DRB1, MEF2C, SAMHD1	MP35	MSigDB_C2
LENAOUR_DENDRITIC_CELL_MATURATION_UP	1.17597e-09	2.06329e-07	8	114	APOE, CD1C, CD74, HLA-DPA1, HLA-DPB1, HLA-DQA1, HLA-DQB1, MRC1	MP35	MSigDB_C2
REACTOME_TCR_SIGNALING	1.35164e-09	2.30177e-07	8	116	HLA-DPA1, HLA-DPB1, HLA-DQA1, HLA-DQA2, HLA-DQB1, HLA-DRA, HLA-DRB1, HLA-DRB5	MP35	MSigDB_C2
WINNEPENNINCKX_MELANOMA_METASTASIS_DN	2.06285e-09	3.41254e-07	6	42	CD1C, CLEC10A, CST3, HLA-DQB1, LGALS2, LSP1	MP35	MSigDB_C2
KIM_GLIS2_TARGETS_UP	4.14219e-09	6.66202e-07	7	84	CD74, HLA-DMA, HLA-DMB, HLA-DQA1, HLA-DRA, HLA-DRB1, LSP1	MP35	MSigDB_C2
WEST_ADRENOCORTICAL_CARCINOMA_VS_ADENOMA_DN	5.29414e-09	8.28461e-07	5	23	APOE, HLA-DPA1, HLA-DPB1, HLA-DRA, HLA-DRB1	MP35	MSigDB_C2
ROSS_AML_WITH_CBFB_MYH11_FUSION	6.9443e-09	1.05809e-06	6	51	CD1C, CD52, CFP, CLEC10A, IL13RA1, LGALS2	MP35	MSigDB_C2
YU_MYC_TARGETS_DN	1.23837e-08	1.8385e-06	6	56	CD74, HLA-DMA, HLA-DMB, HLA-DQA1, HLA-DRB1, PLD4	MP35	MSigDB_C2
LINDSTEDT_DENDRITIC_CELL_MATURATION_D	2.31419e-08	3.26808e-06	6	62	CIITA, CLEC10A, HLA-DMA, HLA-DMB, IGSF6, ITGAX	MP35	MSigDB_C2
WUNDER_INFLAMMATORY_RESPONSE_AND_CHOLESTEROL_UP	2.31419e-08	3.26808e-06	6	62	CD74, HLA-DMA, HLA-DMB, HLA-DQA1, HLA-DRB1, MPEG1	MP35	MSigDB_C2
BIOCARTA_MHC_PATHWAY	2.99556e-08	4.03356e-06	4	12	CD74, HLA-DRA, HLA-DRB1, HLA-DRB5	MP35	MSigDB_C2
GUTIERREZ_WALDENSTROEMS_MACROGLOBULINEMIA_2	2.99556e-08	4.03356e-06	4	12	GPR183, HLA-DMA, HLA-DPA1, HLA-DRB1	MP35	MSigDB_C2
VALK_AML_CLUSTER_6	4.27473e-08	5.62515e-06	5	34	CD74, HLA-DPA1, HLA-DRA, HLA-DRB1, RGS10	MP35	MSigDB_C2
KEGG_HEMATOPOIETIC_CELL_LINEAGE	1.00827e-07	1.29731e-05	6	79	CD1C, CSF1R, FLT3, HLA-DRA, HLA-DRB1, HLA-DRB5	MP35	MSigDB_C2
HESS_TARGETS_OF_HOXA9_AND_MEIS1_DN	1.45846e-07	1.83575e-05	6	84	CSF1R, LSP1, MPEG1, MRC1, MS4A6A, SAMHD1	MP35	MSigDB_C2
IGLESIAS_E2F_TARGETS_UP	1.84807e-07	2.27667e-05	7	145	APOE, C1QA, CD74, CTSZ, GSN, LMNA, MRC1	MP35	MSigDB_C2
TAKEDA_TARGETS_OF_NUP98_HOXA9_FUSION_16D_UP	4.8288e-07	5.82474e-05	7	167	CD1C, CFP, HDAC9, ITGB7, LGALS2, LSP1, SAMHD1	MP35	MSigDB_C2
TONKS_TARGETS_OF_RUNX1_RUNX1T1_FUSION_MONOCYTE_DN	5.10641e-07	6.0339e-05	5	55	ARL4C, CD1C, HLA-DQB1, ITGB7, S100B	MP35	MSigDB_C2
MORI_LARGE_PRE_BII_LYMPHOCYTE_DN	6.11959e-07	7.08649e-05	5	57	CD74, HLA-DMA, HLA-DMB, HLA-DQA1, SAMHD1	MP35	MSigDB_C2
LIAN_LIPA_TARGETS_3M	7.28535e-07	8.27101e-05	5	59	C1QA, CFP, IGSF6, MPEG1, MS4A6A	MP35	MSigDB_C2
BIOCARTA_EOSINOPHILS_PATHWAY	7.86988e-07	8.76281e-05	3	7	HLA-DRA, HLA-DRB1, HLA-DRB5	MP35	MSigDB_C2
TONKS_TARGETS_OF_RUNX1_RUNX1T1_FUSION_HSC_DN	9.97993e-07	0.000109026	7	186	ALOX5AP, CD48, CD52, DOK2, FCER1A, GPR183, S100B	MP35	MSigDB_C2
MANNE_COVID19_NONICU_VS_HEALTHY_DONOR_PLATELETS_DN	1.51656e-06	0.000162609	7	198	CD1C, FCER1A, HLA-DQA1, HLA-DQB1, HLA-DRA, LGALS2, PLD4	MP35	MSigDB_C2
KIM_LRRC3B_TARGETS	1.59616e-06	0.000166707	4	30	CD74, HLA-DPB1, HLA-DQB1, HLA-DRB1	MP35	MSigDB_C2
BROWN_MYELOID_CELL_DEVELOPMENT_DN	1.61237e-06	0.000166707	6	126	CD48, CLEC10A, FCER1A, HLA-DQA1, HLA-DRA, HLA-DRB1	MP35	MSigDB_C2
BIOCARTA_BBCELL_PATHWAY	1.88109e-06	0.000187785	3	9	HLA-DRA, HLA-DRB1, HLA-DRB5	MP35	MSigDB_C2
BIOCARTA_IL5_PATHWAY	1.88109e-06	0.000187785	3	9	HLA-DRA, HLA-DRB1, HLA-DRB5	MP35	MSigDB_C2
RAMALHO_STEMNESS_DN	2.12045e-06	0.000208092	5	73	CSF1R, GSN, MPEG1, PLD4, RGS10	MP35	MSigDB_C2
LIAN_LIPA_TARGETS_6M	2.26918e-06	0.000218976	5	74	C1QA, CFP, IGSF6, MPEG1, MS4A6A	MP35	MSigDB_C2
BIOCARTA_ASBCELL_PATHWAY	3.67997e-06	0.000349295	3	11	HLA-DRA, HLA-DRB1, HLA-DRB5	MP35	MSigDB_C2
ROSS_ACUTE_MYELOID_LEUKEMIA_CBF	3.77753e-06	0.000352773	5	82	CD52, CIITA, HLA-DMB, HLA-DPA1, HLA-DPB1	MP35	MSigDB_C2
MANNE_COVID19_ICU_VS_HEALTHY_DONOR_PLATELETS_DN	4.44161e-06	0.000408205	6	150	HLA-DQA1, HLA-DQB1, HLA-DRA, HLA-DRB5, LGALS2, PLD4	MP35	MSigDB_C2
HOFFMANN_IMMATURE_TO_MATURE_B_LYMPHOCYTE_UP	4.69978e-06	0.000425183	4	39	APOE, CIITA, HLA-DQA1, MS4A6A	MP35	MSigDB_C2
BIOCARTA_BLYMPHOCYTE_PATHWAY	4.89664e-06	0.000429569	3	12	HLA-DRA, HLA-DRB1, HLA-DRB5	MP35	MSigDB_C2
BIOCARTA_TCRA_PATHWAY	4.89664e-06	0.000429569	3	12	HLA-DRA, HLA-DRB1, HLA-DRB5	MP35	MSigDB_C2
LEIN_ASTROCYTE_MARKERS	6.9919e-06	0.000604225	4	43	APOE, C1QA, CST3, GSN	MP35	MSigDB_C2
MORI_IMMATURE_B_LYMPHOCYTE_UP	1.09076e-05	0.000928749	4	48	CD74, HLA-DMA, HLA-DMB, SAMHD1	MP35	MSigDB_C2
TUOMISTO_TUMOR_SUPPRESSION_BY_COL13A1_UP	1.2363e-05	0.00103742	3	16	HLA-DMA, HLA-DMB, HLA-DQA1	MP35	MSigDB_C2
TAKEDA_TARGETS_OF_NUP98_HOXA9_FUSION_10D_UP	1.38812e-05	0.00114818	6	183	CFP, FLT3, ITGB7, LGALS2, LSP1, PLD4	MP35	MSigDB_C2
BIOCARTA_TH1TH2_PATHWAY	1.79415e-05	0.00146312	3	18	HLA-DRA, HLA-DRB1, HLA-DRB5	MP35	MSigDB_C2
DIAZ_CHRONIC_MYELOGENOUS_LEUKEMIA_DN	1.97822e-05	0.00159082	5	115	CSF1R, FLT3, HLA-DMB, IL13RA1, MS4A6A	MP35	MSigDB_C2
BIOCARTA_CSK_PATHWAY	2.12622e-05	0.00166363	3	19	HLA-DRA, HLA-DRB1, HLA-DRB5	MP35	MSigDB_C2
BIOCARTA_CTLA4_PATHWAY	2.12622e-05	0.00166363	3	19	HLA-DRA, HLA-DRB1, HLA-DRB5	MP35	MSigDB_C2
KLEIN_PRIMARY_EFFUSION_LYMPHOMA_DN	2.17238e-05	0.00167708	4	57	CD52, HLA-DMA, HLA-DMB, HLA-DQB1	MP35	MSigDB_C2
NADLER_OBESITY_UP	2.49239e-05	0.00187713	4	59	ALOX5AP, CSF1R, CTSZ, MRC1	MP35	MSigDB_C2
WP_PATHOGENESIS_OF_SARSCOV2_MEDIATED_BY_NSP9NSP10_COMPLEX	2.49635e-05	0.00187713	3	20	HLA-DRA, HLA-DRB1, HLA-DRB5	MP35	MSigDB_C2
MARKEY_RB1_CHRONIC_LOF_DN	2.63163e-05	0.00195348	5	122	APOE, C1QA, CFP, CSF1R, MS4A6A	MP35	MSigDB_C2
BIOCARTA_INFLAM_PATHWAY	2.90649e-05	0.0021302	3	21	HLA-DRA, HLA-DRB1, HLA-DRB5	MP35	MSigDB_C2
HADDAD_T_LYMPHOCYTE_AND_NK_PROGENITOR_DN	3.0355e-05	0.00219694	4	62	CSF1R, GPR183, ITGB7, MS4A6A	MP35	MSigDB_C2
REACTOME_CELL_SURFACE_INTERACTIONS_AT_THE_VASCULAR_WALL	3.84285e-05	0.00272165	5	132	CD48, CD74, DOK2, ITGAX, JAML	MP35	MSigDB_C2
GOLUB_ALL_VS_AML_DN	3.8545e-05	0.00272165	3	23	CFP, CST3, ITGAX	MP35	MSigDB_C2
BOYAULT_LIVER_CANCER_SUBCLASS_G5_DN	7.05789e-05	0.00492352	3	28	ARL4C, HLA-DPA1, HLA-DPB1	MP35	MSigDB_C2
ODONNELL_TARGETS_OF_MYC_AND_TFRC_UP	7.50269e-05	0.0051715	4	78	HLA-DQA1, HLA-DQB1, IL13RA1, MPEG1	MP35	MSigDB_C2
LEE_AGING_CEREBELLUM_UP	8.6954e-05	0.0059231	4	81	APOE, C1QA, CTSZ, MPEG1	MP35	MSigDB_C2
GRAHAM_CML_DIVIDING_VS_NORMAL_QUIESCENT_DN	0.000114863	0.00773324	4	87	ADAM28, HLA-DPA1, HLA-DQA1, HLA-DQB1	MP35	MSigDB_C2
STEARMAN_TUMOR_FIELD_EFFECT_UP	0.000139014	0.00925164	3	35	CTSZ, ITGAX, MPEG1	MP35	MSigDB_C2
TONKS_TARGETS_OF_RUNX1_RUNX1T1_FUSION_SUSTAINED_IN_GRANULOCYTE_DN	0.000170098	0.0111917	2	7	ALOX5AP, FCER1A	MP35	MSigDB_C2
HENDRICKS_SMARCA4_TARGETS_DN	0.00029533	0.0192131	3	45	CD74, GPR183, HLA-DRA	MP35	MSigDB_C2
GRAHAM_CML_DIVIDING_VS_NORMAL_DIVIDING_DN	0.000362481	0.0233196	2	10	HLA-DQA1, HLA-DQB1	MP35	MSigDB_C2
WP_HIPPOMERLIN_SIGNALING_DYSREGULATION	0.000370814	0.0235935	4	118	CSF1R, FLT3, ITGAX, ITGB7	MP35	MSigDB_C2
ZHU_CMV_8_HR_DN	0.000380349	0.0239372	3	49	APOE, DDIT4, LMNA	MP35	MSigDB_C2
GOERING_BLOOD_HDL_CHOLESTEROL_QTL_CIS	0.000442214	0.026671	2	11	HLA-DRB5, LGALS2	MP35	MSigDB_C2
GRAHAM_CML_QUIESCENT_VS_NORMAL_DIVIDING_DN	0.000442214	0.026671	2	11	HLA-DQA1, HLA-DQB1	MP35	MSigDB_C2
IIZUKA_LIVER_CANCER_EARLY_RECURRENCE	0.000442214	0.026671	2	11	HLA-DRA, MEF2C	MP35	MSigDB_C2
WUNDER_INFLAMMATORY_RESPONSE_AND_CHOLESTEROL_DN	0.000442214	0.026671	2	11	HLA-DQA1, MPEG1	MP35	MSigDB_C2
EHRLICH_ICF_SYNDROM_DN	0.000624827	0.0369158	2	13	ITGB7, MEF2C	MP35	MSigDB_C2
ONGUSAHA_BRCA1_TARGETS_UP	0.000624827	0.0369158	2	13	APOE, DDIT4	MP35	MSigDB_C2
TAKEDA_TARGETS_OF_NUP98_HOXA9_FUSION_10D_DN	0.000669913	0.0391798	4	138	APOE, C1QA, FCER1A, S100B	MP35	MSigDB_C2
HOLLERN_EMT_BREAST_TUMOR_UP	0.000688304	0.0396043	4	139	CFP, CSF1R, LSP1, MRC1	MP35	MSigDB_C2
STEARMAN_LUNG_CANCER_EARLY_VS_LATE_DN	0.000690853	0.0396043	3	60	CTSZ, ITGAX, MPEG1	MP35	MSigDB_C2
WP_TYROBP_CAUSAL_NETWORK_IN_MICROGLIA	0.000725114	0.0411609	3	61	IGSF6, IL13RA1, ITGAX	MP35	MSigDB_C2
TAKEDA_TARGETS_OF_NUP98_HOXA9_FUSION_8D_UP	0.000914912	0.0514305	4	150	DDIT4, FLT3, MEF2C, PLD4	MP35	MSigDB_C2
LUI_THYROID_CANCER_CLUSTER_5	0.000955964	0.0532214	2	16	HLA-DMA, HLA-DRB1	MP35	MSigDB_C2
BASSO_CD40_SIGNALING_DN	0.000995494	0.0548944	3	68	ARL4C, HDAC9, ITGB7	MP35	MSigDB_C2
IIZUKA_LIVER_CANCER_PROGRESSION_L0_L1_DN	0.00108143	0.0590704	2	17	CST3, HLA-DPB1	MP35	MSigDB_C2
BROWN_MYELOID_CELL_DEVELOPMENT_UP	0.00110966	0.0600462	4	158	CD52, GSN, ITGAX, MPEG1	MP35	MSigDB_C2
TONKS_TARGETS_OF_RUNX1_RUNX1T1_FUSION_GRANULOCYTE_DN	0.00121436	0.0643741	2	18	ALOX5AP, FCER1A	MP35	MSigDB_C2
WP_GENES_ASSOCIATED_WITH_THE_DEVELOPMENT_OF_RHEUMATOID_ARTHRITIS	0.00121436	0.0643741	2	18	CIITA, HLA-DRB1	MP35	MSigDB_C2
RHEIN_ALL_GLUCOCORTICOID_THERAPY_UP	0.001223	0.0643741	3	73	ADAM28, GPR183, IL13RA1	MP35	MSigDB_C2
LEE_AGING_NEOCORTEX_UP	0.00132242	0.0689802	3	75	C1QA, CTSZ, MPEG1	MP35	MSigDB_C2
WP_CYTOKINES_AND_INFLAMMATORY_RESPONSE	0.00135473	0.0700346	2	19	HLA-DRA, HLA-DRB1	MP35	MSigDB_C2
MORI_PRE_BI_LYMPHOCYTE_DN	0.00137398	0.0704012	3	76	CD74, LSP1, SAMHD1	MP35	MSigDB_C2
KATSANOU_ELAVL1_TARGETS_UP	0.00139193	0.0706956	4	168	APOE, C1QA, CD52, MPEG1	MP35	MSigDB_C2
ROSS_AML_WITH_MLL_FUSIONS	0.00148086	0.074558	3	78	ALOX5AP, ITGAX, MEF2C	MP35	MSigDB_C2
DARWICHE_SKIN_TUMOR_PROMOTER_DN	0.00161712	0.0807164	4	175	APOE, LGALS2, MEF2C, SAMHD1	MP35	MSigDB_C2
REACTOME_INITIAL_TRIGGERING_OF_COMPLEMENT	0.00165758	0.0820288	2	21	C1QA, CFP	MP35	MSigDB_C2
WP_COMPLEMENT_ACTIVATION	0.00181998	0.0893022	2	22	C1QA, CFP	MP35	MSigDB_C2
VERHAAK_AML_WITH_NPM1_MUTATED_UP	0.00186653	0.0908171	4	182	C1QA, CPVL, LGALS2, LMNA	MP35	MSigDB_C2
REACTOME_AMYLOID_FIBER_FORMATION	0.00189557	0.091461	3	85	APOE, CST3, GSN	MP35	MSigDB_C2
LIU_VAV3_PROSTATE_CARCINOGENESIS_UP	0.00196011	0.0937937	3	86	C1QA, CD74, HDAC9	MP35	MSigDB_C2
VANLOO_SP3_TARGETS_DN	0.00202601	0.0961526	3	87	CFP, CLEC10A, LGALS2	MP35	MSigDB_C2
FLECHNER_BIOPSY_KIDNEY_TRANSPLANT_REJECTED_VS_OK_UP	0.00209328	0.0985374	3	88	CD48, CD52, RGS10	MP35	MSigDB_C2
SWEET_KRAS_ONCOGENIC_SIGNATURE	0.00216193	0.0995565	3	89	CST3, HLA-DQA1, MRC1	MP35	MSigDB_C2
FINAK_BREAST_CANCER_SDPP_SIGNATURE	0.00216652	0.0995565	2	24	CD48, CD52	MP35	MSigDB_C2
WANG_IMMORTALIZED_BY_HOXA9_AND_MEIS1_DN	0.00216652	0.0995565	2	24	FLT3, ITGB7	MP35	MSigDB_C2
KARLSSON_TGFB1_TARGETS_DN	0.00231059	0.104518	4	193	CST3, CTSZ, GSN, RGS10	MP35	MSigDB_C2
TAKEDA_TARGETS_OF_NUP98_HOXA9_FUSION_8D_DN	0.00231059	0.104518	4	193	C1QA, HLA-DQA1, MRC1, S100B	MP35	MSigDB_C2
VILIMAS_NOTCH1_TARGETS_DN	0.00235057	0.105502	2	25	CLEC10A, CSF1R	MP35	MSigDB_C2
MEBARKI_HCC_PROGENITOR_WNT_DN_CTNNB1_DEPENDENT	0.00254177	0.112342	2	26	LGALS2, MRC1	MP35	MSigDB_C2
PID_INTEGRIN_CS_PATHWAY	0.00254177	0.112342	2	26	ITGAX, ITGB7	MP35	MSigDB_C2
KOBAYASHI_EGFR_SIGNALING_24HR_UP	0.00260325	0.114188	3	95	CD74, GSN, HLA-DMA	MP35	MSigDB_C2
HAHTOLA_MYCOSIS_FUNGOIDES_SKIN_DN	0.00274006	0.119285	2	27	HLA-DQA1, HLA-DQB1	MP35	MSigDB_C2
WILENSKY_RESPONSE_TO_DARAPLADIB	0.0029454	0.127268	2	28	CD48, HLA-DMA	MP35	MSigDB_C2
CHAUHAN_RESPONSE_TO_METHOXYESTRADIOL_DN	0.00309651	0.132806	3	101	CD48, CD74, LSP1	MP35	MSigDB_C2
WP_COMPLEMENT_SYSTEM_IN_NEURONAL_DEVELOPMENT_AND_PLASTICITY	0.00336322	0.142725	3	104	C1QA, CFP, ITGAX	MP35	MSigDB_C2
PARK_TRETINOIN_RESPONSE_AND_PML_RARA_FUSION	0.00337709	0.142725	2	30	ALOX5AP, LSP1	MP35	MSigDB_C2
BOQUEST_STEM_CELL_CULTURED_VS_FRESH_DN	0.00360336	0.150097	2	31	APOE, CPVL	MP35	MSigDB_C2
REACTOME_NUCLEAR_SIGNALING_BY_ERBB4	0.00360336	0.150097	2	31	APOE, S100B	MP35	MSigDB_C2
APPEL_IMATINIB_RESPONSE	0.00383651	0.158667	2	32	APOE, CTSZ	MP35	MSigDB_C2
PID_INTEGRIN_A4B1_PATHWAY	0.00407652	0.166219	2	33	ADAM28, JAML	MP35	MSigDB_C2
RICKMAN_HEAD_AND_NECK_CANCER_D	0.00407652	0.166219	2	33	HLA-DQA1, HLA-DQB1	MP35	MSigDB_C2
PID_HDAC_CLASSII_PATHWAY	0.00432335	0.17505	2	34	HDAC9, MEF2C	MP35	MSigDB_C2
VALK_AML_CLUSTER_9	0.00457694	0.184031	2	35	CD1C, CLEC10A	MP35	MSigDB_C2
ZHU_CMV_ALL_DN	0.00479228	0.191361	3	118	APOE, DDIT4, LMNA	MP35	MSigDB_C2
REACTOME_NR1H3_NR1H2_REGULATE_GENE_EXPRESSION_LINKED_TO_CHOLESTEROL_TRANSPORT_AND_EFFLUX	0.00483727	0.191834	2	36	APOE, ARL4C	MP35	MSigDB_C2
REACTOME_IMMUNOREGULATORY_INTERACTIONS_BETWEEN_A_LYMPHOID_AND_A_NON_LYMPHOID_CELL	0.00490631	0.193249	3	119	CD1C, ITGB7, JAML	MP35	MSigDB_C2
XU_CREBBP_TARGETS_DN	0.00510429	0.199688	2	37	CIITA, GSN	MP35	MSigDB_C2
MA_MYELOID_DIFFERENTIATION_UP	0.00537797	0.206215	2	38	C1QA, ITGB7	MP35	MSigDB_C2
REACTOME_APOPTOTIC_CLEAVAGE_OF_CELLULAR_PROTEINS	0.00537797	0.206215	2	38	GSN, LMNA	MP35	MSigDB_C2
TARTE_PLASMA_CELL_VS_B_LYMPHOCYTE_DN	0.00537797	0.206215	2	38	CIITA, HLA-DMB	MP35	MSigDB_C2
GAZDA_DIAMOND_BLACKFAN_ANEMIA_PROGENITOR_UP	0.00565827	0.215535	2	39	HLA-DPA1, HLA-DQA1	MP35	MSigDB_C2
LIANG_HEMATOPOIESIS_STEM_CELL_NUMBER_LARGE_VS_TINY_UP	0.00594514	0.224983	2	40	FCER1A, HLA-DMB	MP35	MSigDB_C2
ZHAN_MULTIPLE_MYELOMA_DN	0.00623855	0.234553	2	41	APOE, MRC1	MP35	MSigDB_C2
PETROVA_ENDOTHELIUM_LYMPHATIC_VS_BLOOD_UP	0.00640389	0.239216	3	131	HLA-DPB1, MEF2C, MRC1	MP35	MSigDB_C2
ZHAN_EARLY_DIFFERENTIATION_GENES_DN	0.00653845	0.241175	2	42	CD1C, CIITA	MP35	MSigDB_C2
ZHONG_SECRETOME_OF_LUNG_CANCER_AND_FIBROBLAST	0.00653963	0.241175	3	132	CST3, CTSZ, LMNA	MP35	MSigDB_C2
KERLEY_RESPONSE_TO_CISPLATIN_UP	0.00715761	0.260645	2	44	DDIT4, LMNA	MP35	MSigDB_C2
REACTOME_NR1H2_AND_NR1H3_MEDIATED_SIGNALING	0.00715761	0.260645	2	44	APOE, ARL4C	MP35	MSigDB_C2
NAKAJIMA_MAST_CELL	0.00747679	0.268886	2	45	FCER1A, RGS10	MP35	MSigDB_C2
ZHAN_MULTIPLE_MYELOMA_HP_DN	0.00747679	0.268886	2	45	CD52, CST3	MP35	MSigDB_C2
MCDOWELL_ACUTE_LUNG_INJURY_DN	0.00780231	0.27886	2	46	CLEC10A, HLA-DRB1	MP35	MSigDB_C2
JOHNSTONE_PARVB_TARGETS_2_UP	0.00830357	0.294955	3	144	CD74, HLA-DPA1, HLA-DRB1	MP35	MSigDB_C2
HOFFMANN_IMMATURE_TO_MATURE_B_LYMPHOCYTE_DN	0.00847225	0.299112	2	48	CFP, PLD4	MP35	MSigDB_C2
TSUNODA_CISPLATIN_RESISTANCE_DN	0.00881658	0.309382	2	49	CD74, HLA-DPA1	MP35	MSigDB_C2
LANDIS_ERBB2_BREAST_TUMORS_324_DN	0.00911334	0.317869	3	149	CFP, HLA-DQA1, MRC1	MP35	MSigDB_C2
HOFFMANN_LARGE_TO_SMALL_PRE_BII_LYMPHOCYTE_UP	0.00928065	0.321766	3	150	GSN, HLA-DRB1, ITGB7	MP35	MSigDB_C2
HUANG_GATA2_TARGETS_UP	0.00944976	0.325679	3	151	ALOX5AP, CST3, GSN	MP35	MSigDB_C2
PID_CASPASE_PATHWAY	0.00952381	0.326289	2	51	GSN, LMNA	MP35	MSigDB_C2
HENDRICKS_SMARCA4_TARGETS_UP	0.00988662	0.334757	2	52	ARL4C, LMNA	MP35	MSigDB_C2
REACTOME_APOPTOTIC_EXECUTION_PHASE	0.00988662	0.334757	2	52	GSN, LMNA	MP35	MSigDB_C2
RUIZ_TNC_TARGETS_UP	0.0101443	0.341484	3	155	APOE, DDIT4, GSN	MP35	MSigDB_C2
MARTORIATI_MDM4_TARGETS_NEUROEPITHELIUM_DN	0.0103224	0.343487	3	156	CSF1R, HDAC9, MRC1	MP35	MSigDB_C2
MULLIGHAN_NPM1_SIGNATURE_3_DN	0.0103224	0.343487	3	156	ARL4C, HLA-DQA1, MRC1	MP35	MSigDB_C2
DARWICHE_PAPILLOMA_RISK_LOW_DN	0.0105024	0.347479	3	157	APOE, MEF2C, SAMHD1	MP35	MSigDB_C2
DEMAGALHAES_AGING_UP	0.0106305	0.347536	2	54	C1QA, MPEG1	MP35	MSigDB_C2
LEE_TARGETS_OF_PTCH1_AND_SUFU_UP	0.0106305	0.347536	2	54	C1QA, HLA-DQA1	MP35	MSigDB_C2
CASORELLI_ACUTE_PROMYELOCYTIC_LEUKEMIA_UP	0.0106842	0.347536	3	158	CFP, FLT3, GPR183	MP35	MSigDB_C2
NABA_ECM_AFFILIATED	0.0110532	0.357532	3	160	C1QA, CLEC10A, LGALS2	MP35	MSigDB_C2
BIOCARTA_HIVNEF_PATHWAY	0.0113984	0.360637	2	56	GSN, LMNA	MP35	MSigDB_C2
LEE_EARLY_T_LYMPHOCYTE_DN	0.0113984	0.360637	2	56	GPR183, SAMHD1	MP35	MSigDB_C2
LEE_LIVER_CANCER_MYC_E2F1_UP	0.0113984	0.360637	2	56	CD74, HLA-DQA1	MP35	MSigDB_C2
REACTOME_COMPLEMENT_CASCADE	0.0113984	0.360637	2	56	C1QA, CFP	MP35	MSigDB_C2
GRAHAM_CML_QUIESCENT_VS_NORMAL_DIVIDING_UP	0.0117912	0.369034	2	57	APOE, DDIT4	MP35	MSigDB_C2
REACTOME_SIGNALING_BY_ERBB4	0.0117912	0.369034	2	57	APOE, S100B	MP35	MSigDB_C2
DARWICHE_PAPILLOMA_RISK_HIGH_DN	0.0120081	0.3718	3	165	APOE, LGALS2, MEF2C	MP35	MSigDB_C2
DARWICHE_SQUAMOUS_CELL_CARCINOMA_DN	0.0120081	0.3718	3	165	APOE, LGALS2, MEF2C	MP35	MSigDB_C2
NOUZOVA_METHYLATED_IN_APL	0.01219	0.375426	2	58	CFP, CPVL	MP35	MSigDB_C2
ISSAEVA_MLL2_TARGETS	0.0125947	0.382052	2	59	GSN, HDAC9	MP35	MSigDB_C2
PID_IL4_2PATHWAY	0.0125947	0.382052	2	59	DOK2, IL13RA1	MP35	MSigDB_C2
MCBRYAN_PUBERTAL_TGFB1_TARGETS_UP	0.0126031	0.382052	3	168	GSN, IL13RA1, MEF2C	MP35	MSigDB_C2
WP_VITAMIN_D_RECEPTOR_PATHWAY	0.0128051	0.386155	3	169	HLA-DQA1, HLA-DQA2, HLA-DRB1	MP35	MSigDB_C2
HOSHIDA_LIVER_CANCER_LATE_RECURRENCE_UP	0.0138434	0.411587	2	62	CD48, CD74	MP35	MSigDB_C2
LINDSTEDT_DENDRITIC_CELL_MATURATION_C	0.0138434	0.411587	2	62	FLT3, HLA-DPB1	MP35	MSigDB_C2
HAHTOLA_MYCOSIS_FUNGOIDES_SKIN_UP	0.0142717	0.411587	3	176	CD52, GSN, HLA-DQA1	MP35	MSigDB_C2
BIOCARTA_MITR_PATHWAY	0.0143593	0.411587	1	5	HDAC9	MP35	MSigDB_C2
IKEDA_MIR133_TARGETS_DN	0.0143593	0.411587	1	5	MEF2C	MP35	MSigDB_C2
LIU_IL13_MEMORY_MODEL_DN	0.0143593	0.411587	1	5	IL13RA1	MP35	MSigDB_C2
REACTOME_ALTERNATIVE_COMPLEMENT_ACTIVATION	0.0143593	0.411587	1	5	CFP	MP35	MSigDB_C2
REACTOME_CHYLOMICRON_CLEARANCE	0.0143593	0.411587	1	5	APOE	MP35	MSigDB_C2
REACTOME_MECP2_REGULATES_TRANSCRIPTION_FACTORS	0.0143593	0.411587	1	5	MEF2C	MP35	MSigDB_C2
TURJANSKI_MAPK11_TARGETS	0.0143593	0.411587	1	5	MEF2C	MP35	MSigDB_C2
TONKS_TARGETS_OF_RUNX1_RUNX1T1_FUSION_HSC_UP	0.0144887	0.41325	3	177	APOE, GSN, IL13RA1	MP35	MSigDB_C2
HOFFMANN_LARGE_TO_SMALL_PRE_BII_LYMPHOCYTE_DN	0.0147046	0.415316	2	64	LSP1, SAMHD1	MP35	MSigDB_C2
LEE_LIVER_CANCER_ACOX1_UP	0.0147046	0.415316	2	64	CD74, HLA-DQA1	MP35	MSigDB_C2
XIE_ST_HSC_S1PR3_OE_UP	0.0149284	0.419588	3	179	CD52, GSN, HDAC9	MP35	MSigDB_C2
LINDVALL_IMMORTALIZED_BY_TERT_UP	0.0151437	0.421549	2	65	CTSZ, RGS10	MP35	MSigDB_C2
MARSON_FOXP3_TARGETS_UP	0.0151437	0.421549	2	65	DDIT4, SAMHD1	MP35	MSigDB_C2
AKL_HTLV1_INFECTION_DN	0.0155885	0.431853	2	66	CPVL, MEF2C	MP35	MSigDB_C2
LIU_NASOPHARYNGEAL_CARCINOMA	0.0160388	0.442212	2	67	CD74, HLA-DQA1	MP35	MSigDB_C2
MCBRYAN_TERMINAL_END_BUD_DN	0.0172068	0.462745	1	6	GSN	MP35	MSigDB_C2
REACTOME_FLT3_SIGNALING_THROUGH_SRC_FAMILY_KINASES	0.0172068	0.462745	1	6	FLT3	MP35	MSigDB_C2
REACTOME_SYNTHESIS_OF_LIPOXINS_LX	0.0172068	0.462745	1	6	ALOX5AP	MP35	MSigDB_C2
SASAI_TARGETS_OF_CXCR6_AND_PTCH1_DN	0.0172068	0.462745	1	6	ADAM28	MP35	MSigDB_C2
YAGI_AML_FAB_MARKERS	0.0172397	0.462745	3	189	CFP, ITGAX, SAMHD1	MP35	MSigDB_C2
DITTMER_PTHLH_TARGETS_DN	0.0174229	0.462745	2	70	LMNA, RGS10	MP35	MSigDB_C2
KEGG_ARRHYTHMOGENIC_RIGHT_VENTRICULAR_CARDIOMYOPATHY_ARVC	0.0174229	0.462745	2	70	ITGB7, LMNA	MP35	MSigDB_C2
WP_ARRHYTHMOGENIC_RIGHT_VENTRICULAR_CARDIOMYOPATHY	0.0174229	0.462745	2	70	ITGB7, LMNA	MP35	MSigDB_C2
HOSHIDA_LIVER_CANCER_SURVIVAL_UP	0.0178952	0.473118	2	71	CD48, HDAC9	MP35	MSigDB_C2
CASTELLANO_NRAS_TARGETS_UP	0.0183729	0.481353	2	72	IL13RA1, LSP1	MP35	MSigDB_C2
MULLIGHAN_NPM1_MUTATED_SIGNATURE_2_DN	0.0183729	0.481353	2	72	ARL4C, MRC1	MP35	MSigDB_C2
ADDYA_ERYTHROID_DIFFERENTIATION_BY_HEMIN	0.0193444	0.502261	2	74	DDIT4, MEF2C	MP35	MSigDB_C2
YAO_TEMPORAL_RESPONSE_TO_PROGESTERONE_CLUSTER_6	0.0193444	0.502261	2	74	ARL4C, DDIT4	MP35	MSigDB_C2
FARDIN_HYPOXIA_9	0.0200463	0.502459	1	7	DDIT4	MP35	MSigDB_C2
KASLER_HDAC7_TARGETS_2_UP	0.0200463	0.502459	1	7	CD48	MP35	MSigDB_C2
REACTOME_ACTIVATION_OF_C3_AND_C5	0.0200463	0.502459	1	7	CFP	MP35	MSigDB_C2
REACTOME_FLT3_SIGNALING_BY_CBL_MUTANTS	0.0200463	0.502459	1	7	FLT3	MP35	MSigDB_C2
REACTOME_MODULATION_BY_MTB_OF_HOST_IMMUNE_SYSTEM	0.0200463	0.502459	1	7	MRC1	MP35	MSigDB_C2
REACTOME_STAT5_ACTIVATION	0.0200463	0.502459	1	7	FLT3	MP35	MSigDB_C2
TURJANSKI_MAPK7_TARGETS	0.0200463	0.502459	1	7	MEF2C	MP35	MSigDB_C2
VISALA_AGING_LYMPHOCYTE_UP	0.0200463	0.502459	1	7	CSF1R	MP35	MSigDB_C2
BOYLAN_MULTIPLE_MYELOMA_D_DN	0.0208415	0.513498	2	77	CD52, GSN	MP35	MSigDB_C2
KEGG_HYPERTROPHIC_CARDIOMYOPATHY_HCM	0.0208415	0.513498	2	77	ITGB7, LMNA	MP35	MSigDB_C2
MEBARKI_HCC_PROGENITOR_WNT_DN	0.0208415	0.513498	2	77	LGALS2, MRC1	MP35	MSigDB_C2
ROSS_AML_WITH_AML1_ETO_FUSION	0.0208415	0.513498	2	77	CIITA, RGS10	MP35	MSigDB_C2
LIEN_BREAST_CARCINOMA_METAPLASTIC_VS_DUCTAL_UP	0.021351	0.521612	2	78	CTSZ, S100B	MP35	MSigDB_C2
RASHI_RESPONSE_TO_IONIZING_RADIATION_6	0.021351	0.521612	2	78	CD48, CFP	MP35	MSigDB_C2
BASSO_HAIRY_CELL_LEUKEMIA_UP	0.0218656	0.529715	2	79	CPVL, FLT3	MP35	MSigDB_C2
VANDESLUIS_COMMD1_TARGETS_GROUP_3_UP	0.0218656	0.529715	2	79	CTSZ, LGALS2	MP35	MSigDB_C2
CHANG_POU5F1_TARGETS_DN	0.0228777	0.541433	1	8	CST3	MP35	MSigDB_C2
REACTOME_SYNTHESIS_OF_PG	0.0228777	0.541433	1	8	PLD4	MP35	MSigDB_C2
SCHUHMACHER_MYC_TARGETS_DN	0.0228777	0.541433	1	8	CFP	MP35	MSigDB_C2
WP_APOE_AND_MIR146_IN_INFLAMMATION_AND_ATHEROSCLEROSIS	0.0228777	0.541433	1	8	APOE	MP35	MSigDB_C2
MEBARKI_HCC_PROGENITOR_WNT_UP_CTNNB1_DEPENDENT	0.0229104	0.541433	2	81	ARL4C, CSF1R	MP35	MSigDB_C2
ZAMORA_NOS2_TARGETS_DN	0.0229104	0.541433	2	81	ALOX5AP, CTSZ	MP35	MSigDB_C2
WP_TCELL_ACTIVATION_SARSCOV2	0.0234404	0.551706	2	82	HLA-DRA, HLA-DRB1	MP35	MSigDB_C2
KEGG_DILATED_CARDIOMYOPATHY	0.0245155	0.572358	2	84	ITGB7, LMNA	MP35	MSigDB_C2
REACTOME_INTEGRIN_CELL_SURFACE_INTERACTIONS	0.0245155	0.572358	2	84	ITGAX, ITGB7	MP35	MSigDB_C2
BIOCARTA_ALTERNATIVE_PATHWAY	0.0257011	0.58818	1	9	CFP	MP35	MSigDB_C2
GUTIERREZ_WALDENSTROEMS_MACROGLOBULINEMIA_1_DN	0.0257011	0.58818	1	9	GPR183	MP35	MSigDB_C2
REACTOME_SYNTHESIS_OF_5_EICOSATETRAENOIC_ACIDS	0.0257011	0.58818	1	9	ALOX5AP	MP35	MSigDB_C2
WP_LIPID_PARTICLES_COMPOSITION	0.0257011	0.58818	1	9	APOE	MP35	MSigDB_C2
WP_MACROPHAGE_MARKERS	0.0257011	0.58818	1	9	CD74	MP35	MSigDB_C2
ALCALA_APOPTOSIS	0.0261655	0.59645	2	87	CD48, CD74	MP35	MSigDB_C2
HECKER_IFNB1_TARGETS	0.0267253	0.606822	2	88	C1QA, FCER1A	MP35	MSigDB_C2
ZHAN_MULTIPLE_MYELOMA_CD1_AND_CD2_UP	0.02729	0.617223	2	89	ALOX5AP, PLD4	MP35	MSigDB_C2
GUTIERREZ_WALDENSTROEMS_MACROGLOBULINEMIA_1_UP	0.0285165	0.620717	1	10	ADAM28	MP35	MSigDB_C2
MARSHALL_VIRAL_INFECTION_RESPONSE_UP	0.0285165	0.620717	1	10	DDIT4	MP35	MSigDB_C2
MURAKAMI_UV_RESPONSE_1HR_DN	0.0285165	0.620717	1	10	ITGB7	MP35	MSigDB_C2
REACTOME_CHYLOMICRON_ASSEMBLY	0.0285165	0.620717	1	10	APOE	MP35	MSigDB_C2
REACTOME_CHYLOMICRON_REMODELING	0.0285165	0.620717	1	10	APOE	MP35	MSigDB_C2
REACTOME_HDL_REMODELING	0.0285165	0.620717	1	10	APOE	MP35	MSigDB_C2
REACTOME_STAT5_ACTIVATION_DOWNSTREAM_OF_FLT3_ITD_MUTANTS	0.0285165	0.620717	1	10	FLT3	MP35	MSigDB_C2
TONKS_TARGETS_OF_RUNX1_RUNX1T1_FUSION_SUSTAINED_IN_MONOCYTE_DN	0.0285165	0.620717	1	10	S100B	MP35	MSigDB_C2
TURJANSKI_MAPK14_TARGETS	0.0285165	0.620717	1	10	MEF2C	MP35	MSigDB_C2
WP_ACQUIRED_PARTIAL_LIPODYSTROPHY_BARRAQUERSIMONS_SYNDROME	0.0285165	0.620717	1	10	LMNA	MP35	MSigDB_C2
GRAHAM_CML_QUIESCENT_VS_NORMAL_QUIESCENT_UP	0.0295967	0.63942	2	93	APOE, LMNA	MP35	MSigDB_C2
REACTOME_TOLL_LIKE_RECEPTOR_9_TLR9_CASCADE	0.0295967	0.63942	2	93	MEF2C, S100B	MP35	MSigDB_C2
BIOCARTA_RANBP2_PATHWAY	0.031324	0.66302	1	11	HDAC9	MP35	MSigDB_C2
FOURNIER_ACINAR_DEVELOPMENT_LATE_UP	0.031324	0.66302	1	11	APOE	MP35	MSigDB_C2
WP_SRF_AND_MIRS_IN_SMOOTH_MUSCLE_DIFFERENTIATION_AND_PROLIFERATION	0.031324	0.66302	1	11	MEF2C	MP35	MSigDB_C2
GAUSSMANN_MLL_AF4_FUSION_TARGETS_E_UP	0.0313761	0.66302	2	96	HDAC9, IL13RA1	MP35	MSigDB_C2
WP_COMPLEMENT_SYSTEM	0.0313761	0.66302	2	96	CFP, ITGAX	MP35	MSigDB_C2
WP_HIPPO_SIGNALING_REGULATION_PATHWAYS	0.0313761	0.66302	2	96	CSF1R, FLT3	MP35	MSigDB_C2
REACTOME_MYD88_INDEPENDENT_TLR4_CASCADE	0.0319785	0.673293	2	97	MEF2C, S100B	MP35	MSigDB_C2
MCCLUNG_CREB1_TARGETS_UP	0.0325855	0.683587	2	98	LMNA, MEF2C	MP35	MSigDB_C2
BROWNE_HCMV_INFECTION_8HR_UP	0.033197	0.691406	2	99	APOE, SAMHD1	MP35	MSigDB_C2
WP_INTEGRINMEDIATED_CELL_ADHESION	0.033197	0.691406	2	99	ITGAX, ITGB7	MP35	MSigDB_C2
BIOCARTA_CBL_PATHWAY	0.0341234	0.695686	1	12	CSF1R	MP35	MSigDB_C2
BIOCARTA_DC_PATHWAY	0.0341234	0.695686	1	12	ITGAX	MP35	MSigDB_C2
GUTIERREZ_CHRONIC_LYMPHOCYTIC_LEUKEMIA_UP	0.0341234	0.695686	1	12	CD1C	MP35	MSigDB_C2
KYNG_ENVIRONMENTAL_STRESS_RESPONSE_NOT_BY_UV_IN_WS	0.0341234	0.695686	1	12	HLA-DQA1	MP35	MSigDB_C2
PARK_TRETINOIN_RESPONSE	0.0341234	0.695686	1	12	ALOX5AP	MP35	MSigDB_C2
REACTOME_CASPASE_MEDIATED_CLEAVAGE_OF_CYTOSKELETAL_PROTEINS	0.0341234	0.695686	1	12	GSN	MP35	MSigDB_C2
REACTOME_INTERLEUKIN_4_AND_INTERLEUKIN_13_SIGNALING	0.035688	0.722495	2	103	IL13RA1, ITGAX	MP35	MSigDB_C2
REACTOME_TOLL_LIKE_RECEPTOR_TLR1_TLR2_CASCADE	0.035688	0.722495	2	103	MEF2C, S100B	MP35	MSigDB_C2
WOO_LIVER_CANCER_RECURRENCE_UP	0.0363218	0.727886	2	104	MEF2C, RGS10	MP35	MSigDB_C2
BIOCARTA_ERYTH_PATHWAY	0.036915	0.727886	1	13	FLT3	MP35	MSigDB_C2
GERHOLD_RESPONSE_TO_TZD_DN	0.036915	0.727886	1	13	APOE	MP35	MSigDB_C2
REACTOME_ADVANCED_GLYCOSYLATION_ENDPRODUCT_RECEPTOR_SIGNALING	0.036915	0.727886	1	13	S100B	MP35	MSigDB_C2
REACTOME_CREATION_OF_C4_AND_C2_ACTIVATORS	0.036915	0.727886	1	13	C1QA	MP35	MSigDB_C2
WP_CELL_DIFFERENTIATION_INDEX	0.036915	0.727886	1	13	MEF2C	MP35	MSigDB_C2
WP_FAMILIAL_HYPERLIPIDEMIA_TYPE_3	0.036915	0.727886	1	13	APOE	MP35	MSigDB_C2
BLANCO_MELO_HUMAN_PARAINFLUENZA_VIRUS_3_INFECTION_A594_CELLS_DN	0.03696	0.727886	2	105	HLA-DMA, HLA-DMB	MP35	MSigDB_C2
BIOCARTA_CLASSIC_PATHWAY	0.0396986	0.768746	1	14	C1QA	MP35	MSigDB_C2
PARK_APL_PATHOGENESIS_UP	0.0396986	0.768746	1	14	MEF2C	MP35	MSigDB_C2
WORSCHECH_TUMOR_EVASION_AND_TOLEROGENICITY_DN	0.0396986	0.768746	1	14	LSP1	MP35	MSigDB_C2
WP_CANCER_IMMUNOTHERAPY_BY_CTLA4_BLOCKADE	0.0396986	0.768746	1	14	HLA-DRB1	MP35	MSigDB_C2
WP_PATHWAYS_OF_NUCLEIC_ACID_METABOLISM_AND_INNATE_IMMUNE_SENSING	0.0396986	0.768746	1	14	SAMHD1	MP35	MSigDB_C2
DAZARD_RESPONSE_TO_UV_SCC_DN	0.0422193	0.803682	2	113	ARL4C, DDIT4	MP35	MSigDB_C2
FERRANDO_LYL1_NEIGHBORS	0.0424744	0.803682	1	15	LSP1	MP35	MSigDB_C2
HAHTOLA_CTCL_PATHOGENESIS	0.0424744	0.803682	1	15	CD52	MP35	MSigDB_C2
HAHTOLA_MYCOSIS_FUNGOIDES_DN	0.0424744	0.803682	1	15	HLA-DQB1	MP35	MSigDB_C2
REACTOME_DEPOLYMERISATION_OF_THE_NUCLEAR_LAMINA	0.0424744	0.803682	1	15	LMNA	MP35	MSigDB_C2
REACTOME_NEGATIVE_REGULATION_OF_FLT3	0.0424744	0.803682	1	15	FLT3	MP35	MSigDB_C2
WAGSCHAL_EHMT2_TARGETS_UP	0.0424744	0.803682	1	15	MPEG1	MP35	MSigDB_C2
CROONQUIST_IL6_DEPRIVATION_UP	0.0452423	0.82635	1	16	ARL4C	MP35	MSigDB_C2
GARGALOVIC_RESPONSE_TO_OXIDIZED_PHOSPHOLIPIDS_RED_UP	0.0452423	0.82635	1	16	DDIT4	MP35	MSigDB_C2
KANG_FLUOROURACIL_RESISTANCE_DN	0.0452423	0.82635	1	16	DDIT4	MP35	MSigDB_C2
KOINUMA_COLON_CANCER_MSI_UP	0.0452423	0.82635	1	16	HLA-DMB	MP35	MSigDB_C2
LIANG_HEMATOPOIESIS_STEM_CELL_NUMBER_QTL	0.0452423	0.82635	1	16	FCER1A	MP35	MSigDB_C2
MATTHEWS_SKIN_CARCINOGENESIS_VIA_JUN	0.0452423	0.82635	1	16	ALOX5AP	MP35	MSigDB_C2
REACTOME_ROLE_OF_LAT2_NTAL_LAB_ON_CALCIUM_MOBILIZATION	0.0452423	0.82635	1	16	FCER1A	MP35	MSigDB_C2
REACTOME_SIGNALING_BY_FLT3_ITD_AND_TKD_MUTANTS	0.0452423	0.82635	1	16	FLT3	MP35	MSigDB_C2
VETTER_TARGETS_OF_PRKCA_AND_ETS1_UP	0.0452423	0.82635	1	16	ARL4C	MP35	MSigDB_C2
WP_METABOLIC_PATHWAY_OF_LDL_HDL_AND_TG_INCLUDING_DISEASES	0.0452423	0.82635	1	16	APOE	MP35	MSigDB_C2
ZHAN_LATE_DIFFERENTIATION_GENES_DN	0.0452423	0.82635	1	16	GPR183	MP35	MSigDB_C2
WANG_ESOPHAGUS_CANCER_VS_NORMAL_UP	0.0470374	0.84995	2	120	HLA-DRB5, LGALS2	MP35	MSigDB_C2
REACTOME_REGULATION_OF_INSULIN_LIKE_GROWTH_FACTOR_IGF_TRANSPORT_AND_UPTAKE_BY_INSULIN_LIKE_GROWTH_FACTOR_BINDING_PROTEINS_IGFBPS	0.0477415	0.84995	2	121	APOE, CST3	MP35	MSigDB_C2
BIOCARTA_ETS_PATHWAY	0.0480023	0.84995	1	17	CSF1R	MP35	MSigDB_C2
GENTILE_UV_RESPONSE_CLUSTER_D1	0.0480023	0.84995	1	17	DDIT4	MP35	MSigDB_C2
HOLLERN_ADENOMYOEPITHELIAL_BREAST_TUMOR	0.0480023	0.84995	1	17	MEF2C	MP35	MSigDB_C2
MEBARKI_HCC_PROGENITOR_WNT_DN_CTNNB1_DEPENDENT_BLOCKED_BY_FZD8CRD	0.0480023	0.84995	1	17	MRC1	MP35	MSigDB_C2
PID_INTEGRIN5_PATHWAY	0.0480023	0.84995	1	17	ITGB7	MP35	MSigDB_C2
REACTOME_METABOLISM_OF_ANGIOTENSINOGEN_TO_ANGIOTENSINS	0.0480023	0.84995	1	17	CTSZ	MP35	MSigDB_C2
REACTOME_PLASMA_LIPOPROTEIN_ASSEMBLY	0.0480023	0.84995	1	17	APOE	MP35	MSigDB_C2
VANDESLUIS_COMMD1_TARGETS_GROUP_4_UP	0.0480023	0.84995	1	17	APOE	MP35	MSigDB_C2
AZARE_NEOPLASTIC_TRANSFORMATION_BY_STAT3_UP	0.0484496	0.852654	2	122	ARL4C, IL13RA1	MP35	MSigDB_C2
KAN_RESPONSE_TO_ARSENIC_TRIOXIDE	0.0484496	0.852654	2	122	ARL4C, DDIT4	MP35	MSigDB_C2
WIERENGA_STAT5A_TARGETS_GROUP1	0.0491615	0.862561	2	123	CTSZ, DDIT4	MP35	MSigDB_C2
MODULE_208	8.44832e-13	6.21796e-10	10	114	CD48, CD74, CPVL, HLA-DMA, HLA-DMB, HLA-DPA1, HLA-DPB1, HLA-DQA1, HLA-DQB1, HLA-DRA	MP35	MSigDB_C4
MODULE_292	2.73386e-12	1.00606e-09	10	128	CD48, CD74, HLA-DMA, HLA-DMB, HLA-DPA1, HLA-DPB1, HLA-DQA1, HLA-DQB1, HLA-DRA, LSP1	MP35	MSigDB_C4
MODULE_345	1.44771e-09	3.55171e-07	8	117	CD74, HLA-DMA, HLA-DMB, HLA-DPA1, HLA-DPB1, HLA-DQA1, HLA-DQB1, HLA-DRA	MP35	MSigDB_C4
MODULE_436	2.78455e-09	4.36265e-07	8	127	CD74, HLA-DMA, HLA-DMB, HLA-DPA1, HLA-DPB1, HLA-DQA1, HLA-DQB1, HLA-DRA	MP35	MSigDB_C4
MODULE_171	2.96376e-09	4.36265e-07	8	128	CD48, CPVL, HLA-DPA1, HLA-DPB1, HLA-DQA1, HLA-DQB1, HLA-DRA, SAMHD1	MP35	MSigDB_C4
MODULE_119	1.31715e-07	1.6157e-05	7	138	CD48, CD74, CPVL, HLA-DMA, HLA-DMB, ITGB7, SAMHD1	MP35	MSigDB_C4
GNF2_LYN	1.02871e-06	0.000100976	4	27	HLA-DMA, HLA-DMB, HLA-DRA, HLA-DRB1	MP35	MSigDB_C4
GNF2_TNFRSF1B	1.09757e-06	0.000100976	5	64	CFP, CPVL, DOK2, IGSF6, MS4A6A	MP35	MSigDB_C4
MODULE_293	3.67997e-06	0.00030094	3	11	HLA-DMB, HLA-DRA, HLA-DRB5	MP35	MSigDB_C4
GNF2_FOS	5.76197e-06	0.000424081	4	41	CFP, CPVL, LGALS2, MS4A6A	MP35	MSigDB_C4
MODULE_143	6.35268e-06	0.000425052	3	13	HLA-DMB, HLA-DRA, HLA-DRB5	MP35	MSigDB_C4
GNF2_HCK	7.02573e-06	0.000430912	5	93	CFP, CPVL, IGSF6, ITGAX, MS4A6A	MP35	MSigDB_C4
GNF2_CD1D	7.67476e-06	0.000434509	4	44	CFP, CPVL, IGSF6, MS4A6A	MP35	MSigDB_C4
GNF2_S100A4	1.00199e-05	0.00052676	4	47	CFP, CPVL, DOK2, IGSF6	MP35	MSigDB_C4
MODULE_543	1.2363e-05	0.000606614	3	16	HLA-DMB, HLA-DRA, MRC1	MP35	MSigDB_C4
GNF2_CD33	1.39197e-05	0.000640305	4	51	CFP, CPVL, LGALS2, MS4A6A	MP35	MSigDB_C4
GNF2_CASP1	1.66634e-05	0.000721427	5	111	CFP, CPVL, IGSF6, MS4A6A, SAMHD1	MP35	MSigDB_C4
GNF2_CARD15	4.63477e-05	0.00187358	4	69	CFP, CPVL, IGSF6, MS4A6A	MP35	MSigDB_C4
MODULE_223	5.09126e-05	0.00187358	5	140	CD48, HLA-DMB, HLA-DRA, HLA-DRB5, S100B	MP35	MSigDB_C4
MODULE_361	5.09126e-05	0.00187358	5	140	ADAM28, CD48, CTSZ, HDAC9, ITGB7	MP35	MSigDB_C4
MODULE_410	0.000139014	0.00487212	3	35	CLEC10A, LGALS2, MRC1	MP35	MSigDB_C4
MODULE_96	0.000151344	0.00506314	3	36	CLEC10A, LGALS2, MRC1	MP35	MSigDB_C4
MODULE_177	0.00020453	0.00654496	4	101	CD48, CD52, HLA-DMB, HLA-DQA1	MP35	MSigDB_C4
GNF2_PECAM1	0.000564186	0.0173017	3	56	CFP, IGSF6, MS4A6A	MP35	MSigDB_C4
GNF2_MCL1	0.000594323	0.0174969	3	57	CFP, IGSF6, SAMHD1	MP35	MSigDB_C4
MODULE_424	0.000838014	0.0237222	2	15	CIITA, FCER1A	MP35	MSigDB_C4
MODULE_301	0.000870281	0.0237232	4	148	ADAM28, CTSZ, HDAC9, ITGB7	MP35	MSigDB_C4
MODULE_238	0.00100898	0.0265218	4	154	ADAM28, CTSZ, HDAC9, ITGB7	MP35	MSigDB_C4
MODULE_165	0.00159283	0.0404248	3	80	CFP, FLT3, ITGB7	MP35	MSigDB_C4
MODULE_202	0.00274006	0.0672227	2	27	GSN, LSP1	MP35	MSigDB_C4
GNF2_CD14	0.00432335	0.102645	2	34	CFP, MS4A6A	MP35	MSigDB_C4
MODULE_188	0.00626985	0.142826	3	130	ADAM28, HDAC9, ITGB7	MP35	MSigDB_C4
MODULE_324	0.00640389	0.142826	3	131	GSN, ITGAX, MRC1	MP35	MSigDB_C4
GNF2_PTPN6	0.00813414	0.17608	2	47	CD48, LSP1	MP35	MSigDB_C4
MODULE_175	0.00952381	0.200272	2	51	CD1C, GPR183	MP35	MSigDB_C4
GNF2_ITGB2	0.0117912	0.241065	2	57	DOK2, ITGAX	MP35	MSigDB_C4
GNF2_CD53	0.01219	0.242482	2	58	CD48, LSP1	MP35	MSigDB_C4
MODULE_418	0.0130051	0.251889	2	60	HLA-DQB1, MEF2C	MP35	MSigDB_C4
GNF2_STAT6	0.0218656	0.402327	2	79	CD48, LSP1	MP35	MSigDB_C4
MODULE_213	0.0218656	0.402327	2	79	APOE, HLA-DMA	MP35	MSigDB_C4
MODULE_204	0.0250606	0.449868	2	85	CPVL, HLA-DQA1	MP35	MSigDB_C4
MODULE_145	0.0363218	0.603765	2	104	HDAC9, ITGB7	MP35	MSigDB_C4
MODULE_148	0.036915	0.603765	1	13	ALOX5AP	MP35	MSigDB_C4
MODULE_326	0.036915	0.603765	1	13	ALOX5AP	MP35	MSigDB_C4
MODULE_412	0.036915	0.603765	1	13	ITGAX	MP35	MSigDB_C4
MODULE_501	0.0396986	0.635178	1	14	CD1C	MP35	MSigDB_C4
MODULE_462	0.0424744	0.665131	1	15	ALOX5AP	MP35	MSigDB_C4
MODULE_275	0.0452423	0.693715	1	16	ITGB7	MP35	MSigDB_C4
MODULE_236	0.0480023	0.706594	1	17	APOE	MP35	MSigDB_C4
MODULE_478	0.0480023	0.706594	1	17	FCER1A	MP35	MSigDB_C4
GOCC_MHC_CLASS_II_PROTEIN_COMPLEX	4.83715e-26	6.8136e-22	11	15	CD74, HLA-DMA, HLA-DMB, HLA-DPA1, HLA-DPB1, HLA-DQA1, HLA-DQA2, HLA-DQB1, HLA-DRA, HLA-DRB1, HLA-DRB5	MP35	MSigDB_C5
GOBP_PEPTIDE_ANTIGEN_ASSEMBLY_WITH_MHC_CLASS_II_PROTEIN_COMPLEX	1.53414e-23	1.0805e-19	10	14	HLA-DMA, HLA-DMB, HLA-DPA1, HLA-DPB1, HLA-DQA1, HLA-DQA2, HLA-DQB1, HLA-DRA, HLA-DRB1, HLA-DRB5	MP35	MSigDB_C5
GOCC_MHC_PROTEIN_COMPLEX	4.7127e-23	2.21277e-19	11	23	CD74, HLA-DMA, HLA-DMB, HLA-DPA1, HLA-DPB1, HLA-DQA1, HLA-DQA2, HLA-DQB1, HLA-DRA, HLA-DRB1, HLA-DRB5	MP35	MSigDB_C5
GOMF_MHC_CLASS_II_PROTEIN_COMPLEX_BINDING	1.54722e-22	5.44853e-19	11	25	CD74, HLA-DMA, HLA-DMB, HLA-DPA1, HLA-DPB1, HLA-DQA1, HLA-DQA2, HLA-DQB1, HLA-DRA, HLA-DRB1, HLA-DRB5	MP35	MSigDB_C5
GOBP_PEPTIDE_ANTIGEN_ASSEMBLY_WITH_MHC_PROTEIN_COMPLEX	6.65018e-22	1.73911e-18	10	18	HLA-DMA, HLA-DMB, HLA-DPA1, HLA-DPB1, HLA-DQA1, HLA-DQA2, HLA-DQB1, HLA-DRA, HLA-DRB1, HLA-DRB5	MP35	MSigDB_C5
GOBP_ANTIGEN_PROCESSING_AND_PRESENTATION_OF_EXOGENOUS_PEPTIDE_ANTIGEN_VIA_MHC_CLASS_II	7.40782e-22	1.73911e-18	11	28	CD74, HLA-DMA, HLA-DMB, HLA-DPA1, HLA-DPB1, HLA-DQA1, HLA-DQA2, HLA-DQB1, HLA-DRA, HLA-DRB1, HLA-DRB5	MP35	MSigDB_C5
GOBP_ANTIGEN_PROCESSING_AND_PRESENTATION_OF_EXOGENOUS_ANTIGEN	1.59188e-21	3.20331e-18	12	44	CD1C, CD74, HLA-DMA, HLA-DMB, HLA-DPA1, HLA-DPB1, HLA-DQA1, HLA-DQA2, HLA-DQB1, HLA-DRA, HLA-DRB1, HLA-DRB5	MP35	MSigDB_C5
GOBP_ANTIGEN_PROCESSING_AND_PRESENTATION_OF_PEPTIDE_OR_POLYSACCHARIDE_ANTIGEN_VIA_MHC_CLASS_II	9.74752e-21	1.52559e-17	11	34	CD74, HLA-DMA, HLA-DMB, HLA-DPA1, HLA-DPB1, HLA-DQA1, HLA-DQA2, HLA-DQB1, HLA-DRA, HLA-DRB1, HLA-DRB5	MP35	MSigDB_C5
GOMF_MHC_PROTEIN_COMPLEX_BINDING	9.74752e-21	1.52559e-17	11	34	CD74, HLA-DMA, HLA-DMB, HLA-DPA1, HLA-DPB1, HLA-DQA1, HLA-DQA2, HLA-DQB1, HLA-DRA, HLA-DRB1, HLA-DRB5	MP35	MSigDB_C5
GOBP_ANTIGEN_PROCESSING_AND_PRESENTATION_OF_EXOGENOUS_PEPTIDE_ANTIGEN	2.03852e-20	2.87146e-17	11	36	CD74, HLA-DMA, HLA-DMB, HLA-DPA1, HLA-DPB1, HLA-DQA1, HLA-DQA2, HLA-DQB1, HLA-DRA, HLA-DRB1, HLA-DRB5	MP35	MSigDB_C5
GOBP_ANTIGEN_PROCESSING_AND_PRESENTATION_OF_PEPTIDE_ANTIGEN	1.10638e-17	1.41677e-14	11	60	CD74, HLA-DMA, HLA-DMB, HLA-DPA1, HLA-DPB1, HLA-DQA1, HLA-DQA2, HLA-DQB1, HLA-DRA, HLA-DRB1, HLA-DRB5	MP35	MSigDB_C5
GOCC_LUMENAL_SIDE_OF_ENDOPLASMIC_RETICULUM_MEMBRANE	1.2878e-17	1.51167e-14	9	25	CD74, HLA-DPA1, HLA-DPB1, HLA-DQA1, HLA-DQA2, HLA-DQB1, HLA-DRA, HLA-DRB1, HLA-DRB5	MP35	MSigDB_C5
GOCC_LUMENAL_SIDE_OF_MEMBRANE	8.92279e-17	9.11754e-14	9	30	CD74, HLA-DPA1, HLA-DPB1, HLA-DQA1, HLA-DQA2, HLA-DQB1, HLA-DRA, HLA-DRB1, HLA-DRB5	MP35	MSigDB_C5
GOBP_ANTIGEN_PROCESSING_AND_PRESENTATION	9.06188e-17	9.11754e-14	12	102	CD1C, CD74, HLA-DMA, HLA-DMB, HLA-DPA1, HLA-DPB1, HLA-DQA1, HLA-DQA2, HLA-DQB1, HLA-DRA, HLA-DRB1, HLA-DRB5	MP35	MSigDB_C5
GOCC_CLATHRIN_COATED_ENDOCYTIC_VESICLE_MEMBRANE	3.97705e-15	3.73471e-12	10	68	APOE, CD74, HLA-DPA1, HLA-DPB1, HLA-DQA1, HLA-DQA2, HLA-DQB1, HLA-DRA, HLA-DRB1, HLA-DRB5	MP35	MSigDB_C5
GOBP_IMMUNOGLOBULIN_PRODUCTION_INVOLVED_IN_IMMUNOGLOBULIN_MEDIATED_IMMUNE_RESPONSE	4.64133e-15	4.08611e-12	10	69	HLA-DMA, HLA-DMB, HLA-DPA1, HLA-DPB1, HLA-DQA1, HLA-DQA2, HLA-DQB1, HLA-DRA, HLA-DRB1, HLA-DRB5	MP35	MSigDB_C5
GOBP_B_CELL_MEDIATED_IMMUNITY	4.93487e-15	4.08897e-12	12	141	C1QA, CD74, HLA-DMA, HLA-DMB, HLA-DPA1, HLA-DPB1, HLA-DQA1, HLA-DQA2, HLA-DQB1, HLA-DRA, HLA-DRB1, HLA-DRB5	MP35	MSigDB_C5
GOBP_IMMUNOGLOBULIN_PRODUCTION	2.04939e-14	1.60376e-11	11	115	HLA-DMA, HLA-DMB, HLA-DPA1, HLA-DPB1, HLA-DQA1, HLA-DQA2, HLA-DQB1, HLA-DRA, HLA-DRB1, HLA-DRB5, SAMHD1	MP35	MSigDB_C5
GOMF_MHC_CLASS_II_RECEPTOR_ACTIVITY	3.54981e-14	2.63172e-11	6	9	HLA-DPA1, HLA-DQA1, HLA-DQA2, HLA-DQB1, HLA-DRA, HLA-DRB1	MP35	MSigDB_C5
GOCC_CLATHRIN_COATED_ENDOCYTIC_VESICLE	4.12949e-14	2.9084e-11	10	85	APOE, CD74, HLA-DPA1, HLA-DPB1, HLA-DQA1, HLA-DQA2, HLA-DQB1, HLA-DRA, HLA-DRB1, HLA-DRB5	MP35	MSigDB_C5
GOCC_ER_TO_GOLGI_TRANSPORT_VESICLE_MEMBRANE	6.25552e-14	4.00524e-11	9	58	CD74, HLA-DPA1, HLA-DPB1, HLA-DQA1, HLA-DQA2, HLA-DQB1, HLA-DRA, HLA-DRB1, HLA-DRB5	MP35	MSigDB_C5
GOMF_ANTIGEN_BINDING	6.25552e-14	4.00524e-11	9	58	CD1C, CD48, HLA-DPA1, HLA-DPB1, HLA-DQA1, HLA-DQB1, HLA-DRA, HLA-DRB1, HLA-DRB5	MP35	MSigDB_C5
GOCC_COPII_COATED_ER_TO_GOLGI_TRANSPORT_VESICLE	7.4702e-14	4.57501e-11	10	90	CD74, CTSZ, HLA-DPA1, HLA-DPB1, HLA-DQA1, HLA-DQA2, HLA-DQB1, HLA-DRA, HLA-DRB1, HLA-DRB5	MP35	MSigDB_C5
GOCC_TRANS_GOLGI_NETWORK_MEMBRANE	1.79828e-13	1.05544e-10	10	98	CD74, HLA-DPA1, HLA-DPB1, HLA-DQA1, HLA-DQA2, HLA-DQB1, HLA-DRA, HLA-DRB1, HLA-DRB5, PLD4	MP35	MSigDB_C5
GOCC_CLATHRIN_COATED_VESICLE_MEMBRANE	4.42665e-13	2.49415e-10	10	107	APOE, CD74, HLA-DPA1, HLA-DPB1, HLA-DQA1, HLA-DQA2, HLA-DQB1, HLA-DRA, HLA-DRB1, HLA-DRB5	MP35	MSigDB_C5
GOMF_PEPTIDE_ANTIGEN_BINDING	4.99898e-13	2.70829e-10	7	25	HLA-DPA1, HLA-DPB1, HLA-DQA1, HLA-DQB1, HLA-DRA, HLA-DRB1, HLA-DRB5	MP35	MSigDB_C5
GOCC_COATED_VESICLE_MEMBRANE	4.67784e-11	2.44045e-08	10	170	APOE, CD74, HLA-DPA1, HLA-DPB1, HLA-DQA1, HLA-DQA2, HLA-DQB1, HLA-DRA, HLA-DRB1, HLA-DRB5	MP35	MSigDB_C5
GOMF_IMMUNE_RECEPTOR_ACTIVITY	1.10862e-10	5.57715e-08	9	130	CD74, FLT3, HLA-DPA1, HLA-DQA1, HLA-DQA2, HLA-DQB1, HLA-DRA, HLA-DRB1, IL13RA1	MP35	MSigDB_C5
GOCC_CLATHRIN_COATED_VESICLE	1.20001e-10	5.82875e-08	10	187	APOE, CD74, HLA-DPA1, HLA-DPB1, HLA-DQA1, HLA-DQA2, HLA-DQB1, HLA-DRA, HLA-DRB1, HLA-DRB5	MP35	MSigDB_C5
GOCC_ENDOCYTIC_VESICLE_MEMBRANE	1.26475e-10	5.93841e-08	10	188	APOE, CD74, HLA-DPA1, HLA-DPB1, HLA-DQA1, HLA-DQA2, HLA-DQB1, HLA-DRA, HLA-DRB1, HLA-DRB5	MP35	MSigDB_C5
GOCC_INTRINSIC_COMPONENT_OF_ENDOPLASMIC_RETICULUM_MEMBRANE	8.38694e-10	3.81092e-07	9	163	CD74, HLA-DPA1, HLA-DPB1, HLA-DQA1, HLA-DQA2, HLA-DQB1, HLA-DRA, HLA-DRB1, HLA-DRB5	MP35	MSigDB_C5
GOCC_TRANSPORT_VESICLE_MEMBRANE	4.6644e-09	2.05321e-06	9	198	CD74, HLA-DPA1, HLA-DPB1, HLA-DQA1, HLA-DQA2, HLA-DQB1, HLA-DRA, HLA-DRB1, HLA-DRB5	MP35	MSigDB_C5
HP_MULTIFACTORIAL_INHERITANCE	1.1721e-07	5.00309e-05	6	81	ALOX5AP, CST3, FLT3, HLA-DQA1, HLA-DQB1, HLA-DRB1	MP35	MSigDB_C5
GOBP_POSITIVE_REGULATION_OF_LEUKOCYTE_PROLIFERATION	1.84807e-07	7.65645e-05	7	145	CD74, CSF1R, GPR183, HLA-DMB, HLA-DPA1, HLA-DPB1, MEF2C	MP35	MSigDB_C5
GOBP_T_CELL_ACTIVATION_INVOLVED_IN_IMMUNE_RESPONSE	2.85835e-07	0.000115036	6	94	CD1C, CD74, GPR183, HLA-DMB, HLA-DRA, HLA-DRB1	MP35	MSigDB_C5
GOBP_ANTIGEN_PROCESSING_AND_PRESENTATION_OF_ENDOGENOUS_ANTIGEN	6.26839e-07	0.000245268	4	24	CD1C, CD74, HLA-DRA, HLA-DRB1	MP35	MSigDB_C5
HP_AUTOIMMUNITY	8.31072e-07	0.000316391	7	181	C1QA, CIITA, HLA-DPA1, HLA-DPB1, HLA-DQB1, HLA-DRB1, SAMHD1	MP35	MSigDB_C5
HP_ARTHRALGIA	8.6243e-07	0.000319689	7	182	CIITA, HLA-DPA1, HLA-DPB1, HLA-DQA1, HLA-DQB1, HLA-DRB1, LMNA	MP35	MSigDB_C5
HP_VASCULITIS	1.09757e-06	0.000396419	5	64	CIITA, HLA-DPA1, HLA-DPB1, HLA-DRB1, SAMHD1	MP35	MSigDB_C5
HP_ANGINA_PECTORIS	2.36816e-06	0.000833947	4	33	APOE, HLA-DPA1, HLA-DPB1, LMNA	MP35	MSigDB_C5
GOBP_ENTRY_INTO_HOST	4.27326e-06	0.00146812	6	149	CD74, CIITA, GSN, HLA-DRB1, ITGB7, MRC1	MP35	MSigDB_C5
HP_GLOMERULOPATHY	4.69978e-06	0.00157622	4	39	APOE, HLA-DPA1, HLA-DPB1, LMNA	MP35	MSigDB_C5
GOBP_LEUKOCYTE_HOMEOSTASIS	5.06042e-06	0.0016577	5	87	CD74, FLT3, GPR183, LGALS2, MEF2C	MP35	MSigDB_C5
GOBP_REGULATION_OF_VIRAL_ENTRY_INTO_HOST_CELL	5.76197e-06	0.00184462	4	41	CD74, CIITA, GSN, HLA-DRB1	MP35	MSigDB_C5
GOBP_DENDRITIC_CELL_ANTIGEN_PROCESSING_AND_PRESENTATION	8.06878e-06	0.00252571	3	14	CD74, HLA-DRA, HLA-DRB1	MP35	MSigDB_C5
HP_CHEST_PAIN	9.08162e-06	0.00278095	5	98	HLA-DPA1, HLA-DPB1, HLA-DQA1, HLA-DQB1, HLA-DRB1	MP35	MSigDB_C5
HP_PULMONARY_INFILTRATES	1.00199e-05	0.00300298	4	47	APOE, HLA-DPA1, HLA-DPB1, HLA-DRB1	MP35	MSigDB_C5
HP_ABNORMAL_C_REACTIVE_PROTEIN_LEVEL	1.09076e-05	0.00320092	4	48	CIITA, HLA-DPA1, HLA-DPB1, HLA-DRB1	MP35	MSigDB_C5
GOBP_LYMPHOCYTE_ACTIVATION_INVOLVED_IN_IMMUNE_RESPONSE	1.22411e-05	0.00351893	6	179	CD1C, CD74, GPR183, HLA-DMB, HLA-DRA, HLA-DRB1	MP35	MSigDB_C5
HP_ABNORMAL_ERYTHROCYTE_SEDIMENTATION_RATE	1.39197e-05	0.00392145	4	51	CIITA, HLA-DPA1, HLA-DPB1, HLA-DRB1	MP35	MSigDB_C5
GOBP_BIOLOGICAL_PROCESS_INVOLVED_IN_INTERACTION_WITH_HOST	1.56948e-05	0.00433485	6	187	CD74, CIITA, GSN, HLA-DRB1, ITGB7, MRC1	MP35	MSigDB_C5
HP_AIRWAY_OBSTRUCTION	1.66634e-05	0.00451386	5	111	HLA-DPA1, HLA-DPB1, HLA-DRB1, LMNA, MPEG1	MP35	MSigDB_C5
GOBP_REGULATION_OF_BIOLOGICAL_PROCESS_INVOLVED_IN_SYMBIOTIC_INTERACTION	1.75036e-05	0.00465199	4	54	CD74, CIITA, GSN, HLA-DRB1	MP35	MSigDB_C5
HP_MEMORY_IMPAIRMENT	3.19285e-05	0.0083286	5	127	APOE, CSF1R, GSN, HLA-DQB1, HLA-DRB1	MP35	MSigDB_C5
HP_ABNORMAL_PERICARDIUM_MORPHOLOGY	3.44273e-05	0.00881716	4	64	HLA-DPA1, HLA-DPB1, HLA-DRB1, LMNA	MP35	MSigDB_C5
GOBP_RESPONSE_TO_INTERFERON_GAMMA	4.12981e-05	0.0103879	5	134	CD74, CIITA, GSN, HLA-DPA1, MRC1	MP35	MSigDB_C5
HP_COUGH	4.27937e-05	0.0105753	5	135	HLA-DPA1, HLA-DPB1, HLA-DQA1, HLA-DQB1, HLA-DRB1	MP35	MSigDB_C5
HP_MEDIASTINAL_LYMPHADENOPATHY	4.98551e-05	0.0121079	3	25	APOE, HLA-DPB1, HLA-DRB1	MP35	MSigDB_C5
GOBP_POSITIVE_REGULATION_OF_T_CELL_MEDIATED_CYTOTOXICITY	5.62434e-05	0.0134279	3	26	CD1C, HLA-DRA, HLA-DRB1	MP35	MSigDB_C5
HP_MENINGITIS	5.78598e-05	0.0135835	4	73	CIITA, HLA-DPA1, HLA-DPB1, HLA-DRB1	MP35	MSigDB_C5
GOCC_LATE_ENDOSOME_MEMBRANE	6.42245e-05	0.0145914	5	147	HLA-DMA, HLA-DMB, HLA-DRA, HLA-DRB1, HLA-DRB5	MP35	MSigDB_C5
HP_ABNORMAL_ARTERIAL_PHYSIOLOGY	6.42245e-05	0.0145914	5	147	HLA-DPA1, HLA-DPB1, HLA-DRB1, LMNA, SAMHD1	MP35	MSigDB_C5
GOBP_REGULATION_OF_CD4_POSITIVE_CD25_POSITIVE_ALPHA_BETA_REGULATORY_T_CELL_DIFFERENTIATION	8.12992e-05	0.0173512	2	5	HLA-DRA, HLA-DRB1	MP35	MSigDB_C5
HP_ABNORMAL_BLOOD_FOLATE_CONCENTRATION	8.12992e-05	0.0173512	2	5	HLA-DQA1, HLA-DQB1	MP35	MSigDB_C5
HP_CEREBRAL_AMYLOID_ANGIOPATHY	8.12992e-05	0.0173512	2	5	APOE, CST3	MP35	MSigDB_C5
HP_DECREASED_PREALBUMIN_LEVEL	8.12992e-05	0.0173512	2	5	HLA-DQA1, HLA-DQB1	MP35	MSigDB_C5
HP_PANCREATITIS	8.6954e-05	0.0180455	4	81	APOE, HLA-DPA1, HLA-DPB1, LMNA	MP35	MSigDB_C5
HP_AMYLOIDOSIS	8.71145e-05	0.0180455	3	30	APOE, CST3, GSN	MP35	MSigDB_C5
GOMF_AMYLOID_BETA_BINDING	0.000100204	0.0204561	4	84	APOE, C1QA, CD74, CST3	MP35	MSigDB_C5
HP_ABNORMALITY_OF_COMPLEMENT_SYSTEM	0.000105994	0.021329	3	32	C1QA, CFP, LMNA	MP35	MSigDB_C5
HP_ABNORMAL_MACROPHAGE_MORPHOLOGY	0.000116356	0.0230844	3	33	APOE, HLA-DPA1, HLA-DPB1	MP35	MSigDB_C5
HP_GENERALIZED_AMYLOID_DEPOSITION	0.000121724	0.0238139	2	6	CST3, GSN	MP35	MSigDB_C5
GOBP_MONOCYTE_DIFFERENTIATION	0.000127357	0.0239194	3	34	CD74, CSF1R, HLA-DRB1	MP35	MSigDB_C5
HP_CHRONIC_PULMONARY_OBSTRUCTION	0.000127357	0.0239194	3	34	HLA-DPA1, HLA-DPB1, MPEG1	MP35	MSigDB_C5
HP_PERICARDITIS	0.000127357	0.0239194	3	34	HLA-DPA1, HLA-DPB1, HLA-DRB1	MP35	MSigDB_C5
GOBP_REGULATION_OF_ADAPTIVE_IMMUNE_RESPONSE	0.000146153	0.0269852	5	175	CD1C, CD48, HLA-DRA, HLA-DRB1, MEF2C	MP35	MSigDB_C5
GOBP_POSITIVE_REGULATION_OF_B_CELL_PROLIFERATION	0.000151344	0.0269852	3	36	CD74, GPR183, MEF2C	MP35	MSigDB_C5
GOBP_REGULATION_OF_T_CELL_MEDIATED_CYTOTOXICITY	0.000151344	0.0269852	3	36	CD1C, HLA-DRA, HLA-DRB1	MP35	MSigDB_C5
HP_RAPIDLY_PROGRESSIVE	0.000151344	0.0269852	3	36	APOE, CSF1R, HLA-DQB1	MP35	MSigDB_C5
GOBP_REGULATION_OF_FEAR_RESPONSE	0.000170098	0.0288675	2	7	APOE, MEF2C	MP35	MSigDB_C5
HP_ACCELERATED_ATHEROSCLEROSIS	0.000170098	0.0288675	2	7	APOE, LMNA	MP35	MSigDB_C5
HP_ACUTE_PANCREATITIS	0.000170098	0.0288675	2	7	APOE, LMNA	MP35	MSigDB_C5
HP_PROSTATITIS	0.000170098	0.0288675	2	7	HLA-DPA1, HLA-DPB1	MP35	MSigDB_C5
HP_UNUSUAL_INFECTION_BY_ANATOMICAL_SITE	0.000196847	0.0330093	4	100	CIITA, HLA-DPA1, HLA-DPB1, HLA-DRB1	MP35	MSigDB_C5
HP_INFLAMMATORY_ABNORMALITY_OF_THE_EYE	0.000214431	0.0350414	5	190	APOE, GSN, HLA-DPA1, HLA-DPB1, HLA-DRB1	MP35	MSigDB_C5
HP_CNS_DEMYELINATION	0.000223672	0.0350414	3	41	CSF1R, HLA-DQB1, HLA-DRB1	MP35	MSigDB_C5
GOBP_CD4_POSITIVE_CD25_POSITIVE_ALPHA_BETA_REGULATORY_T_CELL_DIFFERENTIATION	0.000226379	0.0350414	2	8	HLA-DRA, HLA-DRB1	MP35	MSigDB_C5
GOBP_POSITIVE_REGULATION_OF_MEMORY_T_CELL_DIFFERENTIATION	0.000226379	0.0350414	2	8	HLA-DRA, HLA-DRB1	MP35	MSigDB_C5
GOMF_CD4_RECEPTOR_BINDING	0.000226379	0.0350414	2	8	CD74, HLA-DRB1	MP35	MSigDB_C5
HP_ABNORMALITY_OF_FOLATE_METABOLISM	0.000226379	0.0350414	2	8	HLA-DQA1, HLA-DQB1	MP35	MSigDB_C5
HP_RECURRENT_INTRAPULMONARY_HEMORRHAGE	0.000226379	0.0350414	2	8	HLA-DPA1, HLA-DPB1	MP35	MSigDB_C5
HP_ABNORMAL_RENAL_CORTEX_MORPHOLOGY	0.000230595	0.0353061	5	193	APOE, C1QA, HLA-DPA1, HLA-DPB1, LMNA	MP35	MSigDB_C5
GOCC_PROTEIN_COMPLEX_INVOLVED_IN_CELL_ADHESION	0.000257893	0.0388983	3	43	ITGAX, ITGB7, LGALS2	MP35	MSigDB_C5
HP_ARTHRITIS	0.00025958	0.0388983	5	198	APOE, CIITA, HLA-DRB1, LMNA, SAMHD1	MP35	MSigDB_C5
HP_ALOPECIA	0.000265695	0.0393956	5	199	HLA-DQA1, HLA-DQB1, HLA-DRA, HLA-DRB1, LMNA	MP35	MSigDB_C5
GOBP_NEGATIVE_REGULATION_OF_COLLAGEN_METABOLIC_PROCESS	0.000290521	0.0413361	2	9	CIITA, CST3	MP35	MSigDB_C5
GOBP_POSITIVE_REGULATION_OF_MONOCYTE_DIFFERENTIATION	0.000290521	0.0413361	2	9	CD74, HLA-DRB1	MP35	MSigDB_C5
HP_AORTIC_ATHEROSCLEROTIC_LESION	0.000290521	0.0413361	2	9	APOE, LMNA	MP35	MSigDB_C5
HP_VITAMIN_B12_DEFICIENCY	0.000290521	0.0413361	2	9	HLA-DQA1, HLA-DQB1	MP35	MSigDB_C5
GOBP_T_CELL_MEDIATED_CYTOTOXICITY	0.000315294	0.0444123	3	46	CD1C, HLA-DRA, HLA-DRB1	MP35	MSigDB_C5
HP_SKIN_ULCER	0.000359003	0.0495718	4	117	HLA-DPA1, HLA-DPB1, HLA-DRB1, LMNA	MP35	MSigDB_C5
GOMF_T_CELL_RECEPTOR_BINDING	0.000362481	0.0495718	2	10	HLA-DRA, HLA-DRB1	MP35	MSigDB_C5
HP_GRANULOMATOSIS	0.000362481	0.0495718	2	10	HLA-DPA1, HLA-DPB1	MP35	MSigDB_C5
HP_ABNORMALITY_OF_THE_THORACIC_CAVITY	0.000380349	0.051367	3	49	APOE, HLA-DPB1, HLA-DRB1	MP35	MSigDB_C5
HP_TISSUE_ISCHEMIA	0.0003829	0.051367	4	119	HLA-DPA1, HLA-DPB1, HLA-DRB1, LMNA	MP35	MSigDB_C5
HP_SKIN_RASH	0.00042085	0.0559254	4	122	CIITA, HLA-DPA1, HLA-DPB1, HLA-DRB1	MP35	MSigDB_C5
GOBP_POSITIVE_REGULATION_BY_SYMBIONT_OF_ENTRY_INTO_HOST	0.000442214	0.0582152	2	11	CD74, HLA-DRB1	MP35	MSigDB_C5
HP_GANGRENE	0.000453468	0.0591439	3	52	HLA-DPA1, HLA-DPB1, HLA-DRB1	MP35	MSigDB_C5
GOBP_POSITIVE_REGULATION_OF_T_CELL_MEDIATED_IMMUNITY	0.000479701	0.0619915	3	53	CD1C, HLA-DRA, HLA-DRB1	MP35	MSigDB_C5
HP_ABNORMAL_PULMONARY_THORACIC_IMAGING_FINDING	0.000504698	0.0646288	4	128	APOE, HLA-DPA1, HLA-DPB1, HLA-DRB1	MP35	MSigDB_C5
GOBP_IMMUNOLOGICAL_MEMORY_FORMATION_PROCESS	0.000529677	0.0660269	2	12	HLA-DRA, HLA-DRB1	MP35	MSigDB_C5
GOBP_VENTRICULAR_CARDIAC_MUSCLE_CELL_DIFFERENTIATION	0.000529677	0.0660269	2	12	LMNA, MEF2C	MP35	MSigDB_C5
HP_CATAPLEXY	0.000529677	0.0660269	2	12	HLA-DQB1, HLA-DRB1	MP35	MSigDB_C5
GOBP_RECEPTOR_CLUSTERING	0.000564186	0.0691054	3	56	APOE, GSN, ITGB7	MP35	MSigDB_C5
HP_DIABETES_INSIPIDUS	0.000564186	0.0691054	3	56	HLA-DPA1, HLA-DPB1, HLA-DRB1	MP35	MSigDB_C5
GOBP_REGULATION_OF_B_CELL_PROLIFERATION	0.000594323	0.0721692	3	57	CD74, GPR183, MEF2C	MP35	MSigDB_C5
GOBP_POSITIVE_REGULATION_OF_CELL_KILLING	0.000657642	0.0791756	3	59	CD1C, HLA-DRA, HLA-DRB1	MP35	MSigDB_C5
HP_HEMOPTYSIS	0.000690853	0.0824691	3	60	HLA-DPA1, HLA-DPB1, HLA-DRB1	MP35	MSigDB_C5
GOBP_POSITIVE_REGULATION_BY_HOST_OF_VIRAL_PROCESS	0.00072762	0.0840103	2	14	APOE, CSF1R	MP35	MSigDB_C5
HP_ABNORMAL_RAPID_EYE_MOVEMENT_SLEEP	0.00072762	0.0840103	2	14	HLA-DQB1, HLA-DRB1	MP35	MSigDB_C5
HP_ABNORMALITY_OF_VITAMIN_K_METABOLISM	0.00072762	0.0840103	2	14	HLA-DQA1, HLA-DQB1	MP35	MSigDB_C5
HP_EXTRAPYRAMIDAL_MUSCULAR_RIGIDITY	0.00072762	0.0840103	2	14	HLA-DQB1, SAMHD1	MP35	MSigDB_C5
HP_POLYNEUROPATHY	0.000760441	0.0869541	3	62	GSN, HLA-DQA1, HLA-DQB1	MP35	MSigDB_C5
HP_ACUTE_PHASE_RESPONSE	0.000765462	0.0869541	4	143	CIITA, HLA-DPA1, HLA-DPB1, HLA-DRB1	MP35	MSigDB_C5
GOBP_LYMPHOCYTE_HOMEOSTASIS	0.000796846	0.089795	3	63	CD74, LGALS2, MEF2C	MP35	MSigDB_C5
HP_HYPOCALCEMIA	0.000834342	0.0922208	3	64	CSF1R, HLA-DQA1, HLA-DQB1	MP35	MSigDB_C5
GOBP_IMMUNOLOGICAL_MEMORY_PROCESS	0.000838014	0.0922208	2	15	HLA-DRA, HLA-DRB1	MP35	MSigDB_C5
HP_PREMATURE_CORONARY_ARTERY_ATHEROSCLEROSIS	0.000838014	0.0922208	2	15	APOE, LMNA	MP35	MSigDB_C5
HP_ABNORMAL_BLOOD_INORGANIC_CATION_CONCENTRATION	0.000848553	0.0926567	4	147	CSF1R, HLA-DQA1, HLA-DQB1, HLA-DRB1	MP35	MSigDB_C5
HP_PHARYNGITIS	0.000955964	0.102565	2	16	HLA-DPB1, HLA-DRB1	MP35	MSigDB_C5
HP_UPPER_AIRWAY_OBSTRUCTION	0.000955964	0.102565	2	16	HLA-DRB1, LMNA	MP35	MSigDB_C5
GOBP_REGULATION_OF_VIRAL_PROCESS	0.000961135	0.102565	4	152	CD74, CIITA, GSN, HLA-DRB1	MP35	MSigDB_C5
HP_ABNORMALITY_OF_PANCREAS_PHYSIOLOGY	0.00103352	0.109181	4	155	APOE, HLA-DPA1, HLA-DPB1, LMNA	MP35	MSigDB_C5
GOBP_T_CELL_DIFFERENTIATION_INVOLVED_IN_IMMUNE_RESPONSE	0.00103864	0.109181	3	69	GPR183, HLA-DRA, HLA-DRB1	MP35	MSigDB_C5
GOBP_PROTEIN_TRIMERIZATION	0.00108143	0.112259	2	17	ALOX5AP, CD74	MP35	MSigDB_C5
HP_MYALGIA	0.00108386	0.112259	4	157	HLA-DPA1, HLA-DPB1, HLA-DRB1, LMNA	MP35	MSigDB_C5
HP_ABNORMAL_T_CELL_MORPHOLOGY	0.00112844	0.115182	3	71	CIITA, HLA-DPB1, HLA-DRB1	MP35	MSigDB_C5
HP_SEROSITIS	0.00112844	0.115182	3	71	HLA-DPA1, HLA-DPB1, HLA-DRB1	MP35	MSigDB_C5
GOBP_ANTIGEN_PROCESSING_AND_PRESENTATION_OF_ENDOGENOUS_PEPTIDE_ANTIGEN	0.00121436	0.122182	2	18	HLA-DRA, HLA-DRB1	MP35	MSigDB_C5
GOBP_REGULATION_OF_MONOCYTE_DIFFERENTIATION	0.00121436	0.122182	2	18	CD74, HLA-DRB1	MP35	MSigDB_C5
GOBP_POSITIVE_REGULATION_OF_B_CELL_ACTIVATION	0.00127209	0.125457	3	74	CD74, GPR183, MEF2C	MP35	MSigDB_C5
GOBP_ANTIGEN_RECEPTOR_MEDIATED_SIGNALING_PATHWAY	0.00127363	0.125457	4	164	HLA-DPB1, HLA-DQB1, HLA-DRB1, MEF2C	MP35	MSigDB_C5
GOBP_REGULATION_OF_T_CELL_PROLIFERATION	0.00127363	0.125457	4	164	HLA-DMB, HLA-DPA1, HLA-DPB1, HLA-DRB1	MP35	MSigDB_C5
GOBP_POSITIVE_REGULATION_OF_REGULATORY_T_CELL_DIFFERENTIATION	0.00135473	0.131605	2	19	HLA-DRA, HLA-DRB1	MP35	MSigDB_C5
HP_RHEUMATOID_ARTHRITIS	0.00135473	0.131605	2	19	CIITA, HLA-DRB1	MP35	MSigDB_C5
GOBP_CD4_POSITIVE_ALPHA_BETA_T_CELL_DIFFERENTIATION	0.00137398	0.131659	3	76	GPR183, HLA-DRA, HLA-DRB1	MP35	MSigDB_C5
GOBP_REGULATION_OF_LEUKOCYTE_MEDIATED_CYTOTOXICITY	0.00137398	0.131659	3	76	CD1C, HLA-DRA, HLA-DRB1	MP35	MSigDB_C5
GOBP_B_CELL_PROLIFERATION	0.00142679	0.135796	3	77	CD74, GPR183, MEF2C	MP35	MSigDB_C5
HP_PULMONARY_FIBROSIS	0.00148086	0.139236	3	78	HLA-DPA1, HLA-DPB1, HLA-DRB1	MP35	MSigDB_C5
HP_DEMENTIA	0.00148556	0.139236	4	171	APOE, CSF1R, CST3, HLA-DQB1	MP35	MSigDB_C5
HP_ABNORMAL_HDL_CHOLESTEROL_CONCENTRATION	0.00150248	0.139236	2	20	APOE, LMNA	MP35	MSigDB_C5
HP_CORNEAL_ULCERATION	0.00150248	0.139236	2	20	GSN, LMNA	MP35	MSigDB_C5
GOBP_REGULATION_OF_T_CELL_MEDIATED_IMMUNITY	0.00159283	0.146644	3	80	CD1C, HLA-DRA, HLA-DRB1	MP35	MSigDB_C5
HP_RESTRICTIVE_VENTILATORY_DEFECT	0.00165074	0.148717	3	81	HLA-DPA1, HLA-DPB1, HLA-DRB1	MP35	MSigDB_C5
GOBP_NEGATIVE_REGULATION_OF_VIRAL_ENTRY_INTO_HOST_CELL	0.00165758	0.148717	2	21	CIITA, GSN	MP35	MSigDB_C5
GOBP_POSITIVE_REGULATION_OF_VIRAL_LIFE_CYCLE	0.00165758	0.148717	2	21	CD74, HLA-DRB1	MP35	MSigDB_C5
HP_TRANSIENT_GLOBAL_AMNESIA	0.00165758	0.148717	2	21	HLA-DQB1, HLA-DRB1	MP35	MSigDB_C5
HP_ARTERIOSCLEROSIS	0.00170997	0.152447	3	82	APOE, HLA-DRB1, LMNA	MP35	MSigDB_C5
HP_PROLONGED_PARTIAL_THROMBOPLASTIN_TIME	0.00181998	0.159231	2	22	HLA-DQA1, HLA-DQB1	MP35	MSigDB_C5
HP_RAYNAUD_PHENOMENON	0.00181998	0.159231	2	22	LMNA, SAMHD1	MP35	MSigDB_C5
HP_RECURRENT_ASPIRATION_PNEUMONIA	0.00181998	0.159231	2	22	HLA-DQA1, HLA-DQB1	MP35	MSigDB_C5
GOCC_FICOLIN_1_RICH_GRANULE	0.00186653	0.162296	4	182	CST3, CTSZ, GSN, ITGAX	MP35	MSigDB_C5
HP_PAPULE	0.00196011	0.169387	3	86	HLA-DPA1, HLA-DPB1, LMNA	MP35	MSigDB_C5
GOMF_POLYSACCHARIDE_BINDING	0.00198964	0.17089	2	23	HLA-DRA, HLA-DRB1	MP35	MSigDB_C5
GOBP_MONONUCLEAR_CELL_MIGRATION	0.00202044	0.172485	4	186	CSF1R, GPR183, ITGB7, JAML	MP35	MSigDB_C5
HP_EPISTAXIS	0.00216193	0.179515	3	89	HLA-DPA1, HLA-DPB1, HLA-DRB1	MP35	MSigDB_C5
GOBP_NEGATIVE_REGULATION_OF_VIRAL_LIFE_CYCLE	0.00216652	0.179515	2	24	CIITA, GSN	MP35	MSigDB_C5
HP_ABNORMAL_VITAMIN_B12_LEVEL	0.00216652	0.179515	2	24	HLA-DQA1, HLA-DQB1	MP35	MSigDB_C5
HP_PLEURITIS	0.00216652	0.179515	2	24	HLA-DPA1, HLA-DPB1	MP35	MSigDB_C5
HP_PULMONARY_INTERSTITIAL_HIGH_RESOLUTION_COMPUTED_TOMOGRAPHY_ABNORMALITY	0.00216652	0.179515	2	24	HLA-DPB1, HLA-DRB1	MP35	MSigDB_C5
GOMF_CYTOKINE_RECEPTOR_ACTIVITY	0.00223196	0.183856	3	90	CD74, FLT3, IL13RA1	MP35	MSigDB_C5
HP_CELIAC_DISEASE	0.00235057	0.191388	2	25	HLA-DQA1, HLA-DQB1	MP35	MSigDB_C5
HP_PSORIASIFORM_DERMATITIS	0.00235057	0.191388	2	25	HLA-DQB1, HLA-DRB1	MP35	MSigDB_C5
GOBP_REGULATION_OF_CELL_KILLING	0.00237622	0.192364	3	92	CD1C, HLA-DRA, HLA-DRB1	MP35	MSigDB_C5
GOBP_T_CELL_PROLIFERATION	0.0023985	0.193059	4	195	HLA-DMB, HLA-DPA1, HLA-DPB1, HLA-DRB1	MP35	MSigDB_C5
HP_CYANOSIS	0.00245047	0.195013	3	93	HLA-DRB1, LMNA, SAMHD1	MP35	MSigDB_C5
HP_SENSORY_NEUROPATHY	0.00245047	0.195013	3	93	GSN, HLA-DPA1, HLA-DPB1	MP35	MSigDB_C5
GOBP_CD4_POSITIVE_ALPHA_BETA_T_CELL_ACTIVATION	0.00252614	0.199906	3	94	GPR183, HLA-DRA, HLA-DRB1	MP35	MSigDB_C5
HP_XANTHOMATOSIS	0.00254177	0.200019	2	26	APOE, LMNA	MP35	MSigDB_C5
GOBP_POSITIVE_REGULATION_OF_T_CELL_PROLIFERATION	0.00260325	0.203421	3	95	HLA-DMB, HLA-DPA1, HLA-DPB1	MP35	MSigDB_C5
GOBP_MYELOID_LEUKOCYTE_DIFFERENTIATION	0.00262833	0.203421	4	200	CD74, CSF1R, GPR183, HLA-DRB1	MP35	MSigDB_C5
HP_HEMIPLEGIA_HEMIPARESIS	0.00262833	0.203421	4	200	HLA-DPA1, HLA-DPB1, HLA-DQB1, SAMHD1	MP35	MSigDB_C5
HP_HYPOLIPOPROTEINEMIA	0.00274006	0.210909	2	27	APOE, LMNA	MP35	MSigDB_C5
HP_IRON_DEFICIENCY_ANEMIA	0.0029454	0.225483	2	28	HLA-DQA1, HLA-DQB1	MP35	MSigDB_C5
GOBP_MODULATION_BY_HOST_OF_VIRAL_PROCESS	0.00315776	0.233586	2	29	APOE, CSF1R	MP35	MSigDB_C5
HP_POLYGENIC_INHERITANCE	0.00315776	0.233586	2	29	CST3, FLT3	MP35	MSigDB_C5
HP_PULMONARY_HEMORRHAGE	0.00315776	0.233586	2	29	HLA-DPA1, HLA-DPB1	MP35	MSigDB_C5
HP_URETERAL_STENOSIS	0.00315776	0.233586	2	29	HLA-DPA1, HLA-DPB1	MP35	MSigDB_C5
GOBP_POSITIVE_REGULATION_OF_LYMPHOCYTE_DIFFERENTIATION	0.00318391	0.233586	3	102	CD74, HLA-DRA, HLA-DRB1	MP35	MSigDB_C5
HP_ABNORMAL_CORNEAL_EPITHELIUM_MORPHOLOGY	0.00318391	0.233586	3	102	GSN, HLA-DRB1, LMNA	MP35	MSigDB_C5
HP_HYPOPLASIA_OF_TEETH	0.00318391	0.233586	3	102	HLA-DQA1, HLA-DQB1, LMNA	MP35	MSigDB_C5
HP_SYNCOPE	0.00318391	0.233586	3	102	HLA-DQB1, HLA-DRB1, LMNA	MP35	MSigDB_C5
GOBP_T_CELL_MEDIATED_IMMUNITY	0.00327281	0.238864	3	103	CD1C, HLA-DRA, HLA-DRB1	MP35	MSigDB_C5
GOBP_ALPHA_BETA_T_CELL_DIFFERENTIATION	0.00336322	0.239044	3	104	GPR183, HLA-DRA, HLA-DRB1	MP35	MSigDB_C5
HP_ABNORMAL_BREATH_SOUND	0.00336322	0.239044	3	104	HLA-DQA1, HLA-DQB1, HLA-DRB1	MP35	MSigDB_C5
GOBP_B_CELL_HOMEOSTASIS	0.00337709	0.239044	2	30	CD74, MEF2C	MP35	MSigDB_C5
GOBP_POSITIVE_REGULATION_OF_CD4_POSITIVE_ALPHA_BETA_T_CELL_DIFFERENTIATION	0.00337709	0.239044	2	30	HLA-DRA, HLA-DRB1	MP35	MSigDB_C5
HP_INCREASED_LDL_CHOLESTEROL_CONCENTRATION	0.00337709	0.239044	2	30	APOE, LMNA	MP35	MSigDB_C5
HP_LOW_LEVELS_OF_VITAMIN_D	0.00337709	0.239044	2	30	HLA-DQA1, HLA-DQB1	MP35	MSigDB_C5
GOBP_POSITIVE_REGULATION_OF_ADAPTIVE_IMMUNE_RESPONSE	0.00345516	0.242136	3	105	CD1C, HLA-DRA, HLA-DRB1	MP35	MSigDB_C5
HP_ABNORMAL_SPUTUM	0.00345516	0.242136	3	105	HLA-DPA1, HLA-DPB1, HLA-DRB1	MP35	MSigDB_C5
HP_LYMPHOMA	0.00354862	0.245029	3	106	HLA-DQA1, HLA-DQB1, HLA-DRB1	MP35	MSigDB_C5
HP_PERIORBITAL_EDEMA	0.00354862	0.245029	3	106	GSN, HLA-DPA1, HLA-DPB1	MP35	MSigDB_C5
HP_PURPURA	0.00354862	0.245029	3	106	APOE, HLA-DPA1, HLA-DPB1	MP35	MSigDB_C5
GOCC_INTEGRIN_COMPLEX	0.00360336	0.246393	2	31	ITGAX, ITGB7	MP35	MSigDB_C5
HP_SCALING_SKIN	0.00360336	0.246393	2	31	LMNA, SAMHD1	MP35	MSigDB_C5
GOBP_INTERFERON_GAMMA_PRODUCTION	0.00364362	0.24675	3	107	HLA-DPA1, HLA-DPB1, HLA-DRB1	MP35	MSigDB_C5
GOBP_POSITIVE_REGULATION_OF_LYMPHOCYTE_MEDIATED_IMMUNITY	0.00364362	0.24675	3	107	CD1C, HLA-DRA, HLA-DRB1	MP35	MSigDB_C5
GOBP_AMYLOID_FIBRIL_FORMATION	0.00383651	0.253714	2	32	APOE, GSN	MP35	MSigDB_C5
HP_ABNORMALITY_OF_VITAMIN_B12_METABOLISM	0.00383651	0.253714	2	32	HLA-DQA1, HLA-DQB1	MP35	MSigDB_C5
HP_MIDDLE_AGE_ONSET	0.00383651	0.253714	2	32	APOE, LMNA	MP35	MSigDB_C5
HP_PERICARDIAL_EFFUSION	0.00383651	0.253714	2	32	HLA-DRB1, LMNA	MP35	MSigDB_C5
HP_PERIPHERAL_ARTERIAL_STENOSIS	0.00383651	0.253714	2	32	APOE, LMNA	MP35	MSigDB_C5
GOBP_REGULATION_OF_T_HELPER_CELL_DIFFERENTIATION	0.00407652	0.265842	2	33	HLA-DRA, HLA-DRB1	MP35	MSigDB_C5
GOBP_REGULATORY_T_CELL_DIFFERENTIATION	0.00407652	0.265842	2	33	HLA-DRA, HLA-DRB1	MP35	MSigDB_C5
HP_HEMIPLEGIA	0.00407652	0.265842	2	33	HLA-DPA1, HLA-DPB1	MP35	MSigDB_C5
GOBP_CELLULAR_RESPONSE_TO_INTERFERON_GAMMA	0.00414196	0.268865	3	112	GSN, HLA-DPA1, MRC1	MP35	MSigDB_C5
GOBP_NEGATIVE_REGULATION_OF_BLOOD_VESSEL_ENDOTHELIAL_CELL_MIGRATION	0.00432335	0.276812	2	34	APOE, MEF2C	MP35	MSigDB_C5
HP_CARDIOVASCULAR_CALCIFICATION	0.00432335	0.276812	2	34	LMNA, SAMHD1	MP35	MSigDB_C5
HP_MALNUTRITION	0.00432335	0.276812	2	34	HLA-DQA1, HLA-DQB1	MP35	MSigDB_C5
GOBP_BLOOD_VESSEL_ENDOTHELIAL_CELL_MIGRATION	0.00435232	0.277406	3	114	APOE, HDAC9, MEF2C	MP35	MSigDB_C5
HP_RETINOPATHY	0.0044599	0.282982	3	115	APOE, HLA-DPA1, HLA-DPB1	MP35	MSigDB_C5
HP_ABNORMAL_PROPORTION_OF_CD4_POSITIVE_T_CELLS	0.00457694	0.287816	2	35	CIITA, HLA-DPB1	MP35	MSigDB_C5
HP_URETERAL_OBSTRUCTION	0.00457694	0.287816	2	35	HLA-DPA1, HLA-DPB1	MP35	MSigDB_C5
GOBP_LEUKOCYTE_MEDIATED_CYTOTOXICITY	0.00467987	0.292981	3	117	CD1C, HLA-DRA, HLA-DRB1	MP35	MSigDB_C5
GOBP_POSITIVE_REGULATION_OF_CD4_POSITIVE_ALPHA_BETA_T_CELL_ACTIVATION	0.00483727	0.297545	2	36	HLA-DRA, HLA-DRB1	MP35	MSigDB_C5
GOBP_REGULATION_OF_COLLAGEN_METABOLIC_PROCESS	0.00483727	0.297545	2	36	CIITA, CST3	MP35	MSigDB_C5
HP_APHTHOUS_ULCER	0.00483727	0.297545	2	36	HLA-DQA1, HLA-DQB1	MP35	MSigDB_C5
HP_SHUFFLING_GAIT	0.00483727	0.297545	2	36	CSF1R, LMNA	MP35	MSigDB_C5
GOBP_HEMATOPOIETIC_PROGENITOR_CELL_DIFFERENTIATION	0.00502198	0.306232	3	120	CSF1R, FLT3, PLD4	MP35	MSigDB_C5
GOBP_REGULATION_OF_B_CELL_ACTIVATION	0.00502198	0.306232	3	120	CD74, GPR183, MEF2C	MP35	MSigDB_C5
GOBP_FEAR_RESPONSE	0.00510429	0.308051	2	37	APOE, MEF2C	MP35	MSigDB_C5
HP_HYPERLIPOPROTEINEMIA	0.00510429	0.308051	2	37	APOE, LMNA	MP35	MSigDB_C5
GOBP_B_CELL_DIFFERENTIATION	0.00513929	0.308051	3	121	FLT3, GPR183, HDAC9	MP35	MSigDB_C5
HP_CEREBRAL_CALCIFICATION	0.00513929	0.308051	3	121	HLA-DQA1, HLA-DQB1, SAMHD1	MP35	MSigDB_C5
GOBP_GRANULOCYTE_CHEMOTAXIS	0.00525824	0.312521	3	122	CD74, CSF1R, JAML	MP35	MSigDB_C5
GOBP_T_CELL_RECEPTOR_SIGNALING_PATHWAY	0.00525824	0.312521	3	122	HLA-DPB1, HLA-DQB1, HLA-DRB1	MP35	MSigDB_C5
HP_RICKETS	0.00537797	0.316963	2	38	HLA-DQA1, HLA-DQB1	MP35	MSigDB_C5
HP_SLURRED_SPEECH	0.00537797	0.316963	2	38	HLA-DQB1, HLA-DRB1	MP35	MSigDB_C5
GOCC_FICOLIN_1_RICH_GRANULE_LUMEN	0.00550111	0.322869	3	124	CST3, CTSZ, GSN	MP35	MSigDB_C5
GOBP_NEGATIVE_REGULATION_OF_ENDOTHELIAL_CELL_PROLIFERATION	0.00565827	0.329349	2	39	APOE, MEF2C	MP35	MSigDB_C5
HP_ABNORMALITY_OF_PROTHROMBIN	0.00565827	0.329349	2	39	HLA-DQA1, HLA-DQB1	MP35	MSigDB_C5
HP_ABNORMALITY_ON_PULMONARY_FUNCTION_TESTING	0.00575063	0.333347	3	126	HLA-DPA1, HLA-DPB1, HLA-DRB1	MP35	MSigDB_C5
GOBP_STRIATED_MUSCLE_ADAPTATION	0.00594514	0.341809	2	40	GSN, LMNA	MP35	MSigDB_C5
HP_ABNORMAL_PROSTATE_MORPHOLOGY	0.00594514	0.341809	2	40	HLA-DPA1, HLA-DPB1	MP35	MSigDB_C5
GOBP_POSITIVE_REGULATION_OF_LEUKOCYTE_MEDIATED_IMMUNITY	0.00600686	0.342561	3	128	CD1C, HLA-DRA, HLA-DRB1	MP35	MSigDB_C5
HP_FACIAL_EDEMA	0.00600686	0.342561	3	128	GSN, HLA-DPA1, HLA-DPB1	MP35	MSigDB_C5
GOBP_BLOOD_VESSEL_REMODELING	0.00623855	0.347337	2	41	CST3, MEF2C	MP35	MSigDB_C5
HP_ABNORMAL_LDL_CHOLESTEROL_CONCENTRATION	0.00623855	0.347337	2	41	APOE, LMNA	MP35	MSigDB_C5
HP_ABNORMALITY_OF_VITAMIN_B_METABOLISM	0.00623855	0.347337	2	41	HLA-DQA1, HLA-DQB1	MP35	MSigDB_C5
HP_ABNORMALITY_OF_VITAMIN_D_METABOLISM	0.00623855	0.347337	2	41	HLA-DQA1, HLA-DQB1	MP35	MSigDB_C5
HP_CELLULITIS	0.00623855	0.347337	2	41	LMNA, MPEG1	MP35	MSigDB_C5
HP_FAT_MALABSORPTION	0.00623855	0.347337	2	41	HLA-DQA1, HLA-DQB1	MP35	MSigDB_C5
HP_ABNORMAL_THROMBOSIS	0.00626985	0.347705	3	130	HLA-DPA1, HLA-DPB1, HLA-DRB1	MP35	MSigDB_C5
GOMF_CARBOXYPEPTIDASE_ACTIVITY	0.00653845	0.359768	2	42	CPVL, CTSZ	MP35	MSigDB_C5
HP_ARTHROPATHY	0.00653845	0.359768	2	42	CIITA, SAMHD1	MP35	MSigDB_C5
HP_ABNORMAL_PLEURA_MORPHOLOGY	0.00667709	0.365967	3	133	HLA-DPA1, HLA-DPB1, HLA-DRB1	MP35	MSigDB_C5
GOBP_INTRINSIC_APOPTOTIC_SIGNALING_PATHWAY_IN_RESPONSE_TO_DNA_DAMAGE_BY_P53_CLASS_MEDIATOR	0.00684482	0.372263	2	43	CD74, DDIT4	MP35	MSigDB_C5
GOMF_TAU_PROTEIN_BINDING	0.00684482	0.372263	2	43	APOE, S100B	MP35	MSigDB_C5
GOMF_CYTOKINE_BINDING	0.00695716	0.376918	3	135	CD74, CSF1R, IL13RA1	MP35	MSigDB_C5
GOCC_PHAGOCYTIC_VESICLE	0.00709979	0.381902	3	136	GSN, MPEG1, PLD4	MP35	MSigDB_C5
GOCC_IMMUNOLOGICAL_SYNAPSE	0.00715761	0.381902	2	44	HLA-DRA, HLA-DRB1	MP35	MSigDB_C5
HP_KERATOCONJUNCTIVITIS	0.00715761	0.381902	2	44	GSN, HLA-DRB1	MP35	MSigDB_C5
HP_PERSONALITY_CHANGES	0.00715761	0.381902	2	44	APOE, HLA-DQB1	MP35	MSigDB_C5
GOBP_REGULATION_OF_CD4_POSITIVE_ALPHA_BETA_T_CELL_DIFFERENTIATION	0.00747679	0.39445	2	45	HLA-DRA, HLA-DRB1	MP35	MSigDB_C5
HP_THYROIDITIS	0.00747679	0.39445	2	45	HLA-DQA1, HLA-DQB1	MP35	MSigDB_C5
HP_TYPE_I_DIABETES_MELLITUS	0.00747679	0.39445	2	45	HLA-DQA1, HLA-DQB1	MP35	MSigDB_C5
HP_ECZEMA	0.00768766	0.404061	3	140	HLA-DQA1, HLA-DQB1, HLA-DRB1	MP35	MSigDB_C5
GOBP_MACROPHAGE_DIFFERENTIATION	0.00780231	0.40705	2	46	CSF1R, HLA-DRB1	MP35	MSigDB_C5
GOBP_RESPONSE_TO_ANTIBIOTIC	0.00780231	0.40705	2	46	CIITA, MEF2C	MP35	MSigDB_C5
GOBP_REGULATION_OF_T_CELL_DIFFERENTIATION	0.00783899	0.407454	3	141	CD74, HLA-DRA, HLA-DRB1	MP35	MSigDB_C5
HP_ABNORMALITY_OF_THE_AXILLARY_HAIR	0.00813414	0.419698	2	47	APOE, HLA-DRA	MP35	MSigDB_C5
HP_DECREASED_CIRCULATING_IGA_LEVEL	0.00813414	0.419698	2	47	HLA-DQA1, HLA-DQB1	MP35	MSigDB_C5
GOBP_ICOSANOID_BIOSYNTHETIC_PROCESS	0.00847225	0.430831	2	48	ALOX5AP, CD74	MP35	MSigDB_C5
GOBP_POSITIVE_REGULATION_OF_ALPHA_BETA_T_CELL_DIFFERENTIATION	0.00847225	0.430831	2	48	HLA-DRA, HLA-DRB1	MP35	MSigDB_C5
HP_ABSENT_HAIR	0.00847225	0.430831	2	48	APOE, LMNA	MP35	MSigDB_C5
HP_CORONARY_ARTERY_ATHEROSCLEROSIS	0.00847225	0.430831	2	48	APOE, LMNA	MP35	MSigDB_C5
GOBP_POSITIVE_REGULATION_OF_LIPID_METABOLIC_PROCESS	0.00862213	0.435756	3	146	APOE, CD74, FLT3	MP35	MSigDB_C5
GOBP_GRANULOCYTE_MIGRATION	0.00878408	0.435756	3	147	CD74, CSF1R, JAML	MP35	MSigDB_C5
HP_ABNORMAL_PARANASAL_SINUS_MORPHOLOGY	0.00878408	0.435756	3	147	CIITA, HLA-DPA1, HLA-DPB1	MP35	MSigDB_C5
GOBP_REGULATION_OF_GRANULOCYTE_CHEMOTAXIS	0.00881658	0.435756	2	49	CD74, CSF1R	MP35	MSigDB_C5
GOBP_REGULATION_OF_NEURONAL_SYNAPTIC_PLASTICITY	0.00881658	0.435756	2	49	APOE, S100B	MP35	MSigDB_C5
HP_HYPOCHROMIC_ANEMIA	0.00881658	0.435756	2	49	HLA-DQA1, HLA-DQB1	MP35	MSigDB_C5
HP_JOINT_SWELLING	0.00881658	0.435756	2	49	CIITA, HLA-DRB1	MP35	MSigDB_C5
HP_SHORT_CHIN	0.00881658	0.435756	2	49	LMNA, MEF2C	MP35	MSigDB_C5
HP_ABNORMAL_PULMONARY_INTERSTITIAL_MORPHOLOGY	0.00894781	0.440696	3	148	HLA-DPA1, HLA-DPB1, HLA-DRB1	MP35	MSigDB_C5
GOBP_ALPHA_BETA_T_CELL_ACTIVATION	0.00911334	0.443739	3	149	GPR183, HLA-DRA, HLA-DRB1	MP35	MSigDB_C5
HP_ABNORMAL_URINE_CYTOLOGY	0.00911334	0.443739	3	149	HLA-DPA1, HLA-DPB1, HLA-DRB1	MP35	MSigDB_C5
GOBP_POSITIVE_REGULATION_OF_MYELOID_LEUKOCYTE_DIFFERENTIATION	0.00916711	0.443739	2	50	CD74, HLA-DRB1	MP35	MSigDB_C5
HP_ABNORMAL_CSF_PROTEIN_LEVEL	0.00916711	0.443739	2	50	HLA-DQB1, HLA-DRB1	MP35	MSigDB_C5
HP_EMPHYSEMA	0.00916711	0.443739	2	50	HLA-DRB1, LMNA	MP35	MSigDB_C5
GOBP_POSITIVE_REGULATION_OF_HEMOPOIESIS	0.00928065	0.447696	3	150	CD74, HLA-DRA, HLA-DRB1	MP35	MSigDB_C5
GOBP_TISSUE_REMODELING	0.00944976	0.454298	3	151	CSF1R, CST3, MEF2C	MP35	MSigDB_C5
GOBP_NEGATIVE_REGULATION_OF_SMOOTH_MUSCLE_CELL_PROLIFERATION	0.00952381	0.4563	2	51	APOE, MEF2C	MP35	MSigDB_C5
GOBP_POSITIVE_REGULATION_OF_TYROSINE_PHOSPHORYLATION_OF_STAT_PROTEIN	0.00988662	0.468899	2	52	CSF1R, FLT3	MP35	MSigDB_C5
GOBP_REGULATION_OF_DENDRITIC_SPINE_DEVELOPMENT	0.00988662	0.468899	2	52	APOE, MEF2C	MP35	MSigDB_C5
HP_URTICARIA	0.00988662	0.468899	2	52	HLA-DQB1, HLA-DRB1	MP35	MSigDB_C5
GOMF_INTEGRIN_BINDING	0.00996792	0.471168	3	154	ITGAX, ITGB7, JAML	MP35	MSigDB_C5
HP_STROKE	0.0101443	0.477899	3	155	ALOX5AP, CST3, LMNA	MP35	MSigDB_C5
GOCC_TERTIARY_GRANULE_LUMEN	0.0102555	0.478342	2	53	CFP, CST3	MP35	MSigDB_C5
HP_ABNORMALITY_OF_LIPOPROTEIN_CHOLESTEROL_CONCENTRATION	0.0102555	0.478342	2	53	APOE, LMNA	MP35	MSigDB_C5
HP_THROMBOCYTOSIS	0.0102555	0.478342	2	53	HLA-DQA1, HLA-DQB1	MP35	MSigDB_C5
HP_IMMUNOLOGIC_HYPERSENSITIVITY	0.0103224	0.479873	3	156	HLA-DPB1, HLA-DQA1, HLA-DQB1	MP35	MSigDB_C5
HP_ABNORMALITY_OF_T_CELL_PHYSIOLOGY	0.0106305	0.491821	2	54	CIITA, HLA-DRB1	MP35	MSigDB_C5
GOCC_TERTIARY_GRANULE	0.0106842	0.491821	3	158	CFP, CST3, ITGAX	MP35	MSigDB_C5
HP_ABNORMAL_THYROID_MORPHOLOGY	0.0106842	0.491821	3	158	HLA-DQA1, HLA-DQB1, LMNA	MP35	MSigDB_C5
GOBP_CELL_KILLING	0.0112405	0.507967	3	161	CD1C, HLA-DRA, HLA-DRB1	MP35	MSigDB_C5
GOBP_REGULATION_OF_LYMPHOCYTE_MEDIATED_IMMUNITY	0.0112405	0.507967	3	161	CD1C, HLA-DRA, HLA-DRB1	MP35	MSigDB_C5
GOBP_CELLULAR_RESPONSE_TO_CORTICOSTEROID_STIMULUS	0.0113984	0.507967	2	56	DDIT4, FLT3	MP35	MSigDB_C5
GOBP_COMPLEMENT_ACTIVATION	0.0113984	0.507967	2	56	C1QA, CFP	MP35	MSigDB_C5
HP_ABNORMAL_T_CELL_SUBSET_DISTRIBUTION	0.0113984	0.507967	2	56	CIITA, HLA-DPB1	MP35	MSigDB_C5
HP_XEROSTOMIA	0.0113984	0.507967	2	56	GSN, HLA-DRB1	MP35	MSigDB_C5
GOBP_ANTIGEN_PROCESSING_AND_PRESENTATION_ENDOGENOUS_LIPID_ANTIGEN_VIA_MHC_CLASS_IB	0.0115037	0.507967	1	4	CD1C	MP35	MSigDB_C5
GOBP_CHROMOSOME_ATTACHMENT_TO_THE_NUCLEAR_ENVELOPE	0.0115037	0.507967	1	4	LMNA	MP35	MSigDB_C5
GOBP_ELASTIN_CATABOLIC_PROCESS	0.0115037	0.507967	1	4	CST3	MP35	MSigDB_C5
GOBP_NEGATIVE_REGULATION_OF_EXTRACELLULAR_MATRIX_DISASSEMBLY	0.0115037	0.507967	1	4	CST3	MP35	MSigDB_C5
GOBP_POSITIVE_REGULATION_OF_MHC_CLASS_I_BIOSYNTHETIC_PROCESS	0.0115037	0.507967	1	4	CIITA	MP35	MSigDB_C5
GOBP_POSITIVE_REGULATION_OF_T_CELL_MEDIATED_IMMUNE_RESPONSE_TO_TUMOR_CELL	0.0115037	0.507967	1	4	HLA-DRB1	MP35	MSigDB_C5
GOMF_LIPID_ANTIGEN_BINDING	0.0115037	0.507967	1	4	CD1C	MP35	MSigDB_C5
HP_WHEEZING	0.0117912	0.518391	2	57	HLA-DQA1, HLA-DQB1	MP35	MSigDB_C5
GOBP_REGULATION_OF_ENDOTHELIAL_CELL_MIGRATION	0.0118134	0.518391	3	164	APOE, HDAC9, MEF2C	MP35	MSigDB_C5
HP_MULTIPLE_JOINT_CONTRACTURES	0.01219	0.533256	2	58	LMNA, SAMHD1	MP35	MSigDB_C5
GOBP_REGULATION_OF_CD4_POSITIVE_ALPHA_BETA_T_CELL_ACTIVATION	0.0125947	0.540817	2	59	HLA-DRA, HLA-DRB1	MP35	MSigDB_C5
HP_ABNORMALITY_OF_MALE_INTERNAL_GENITALIA	0.0125947	0.540817	2	59	HLA-DPA1, HLA-DPB1	MP35	MSigDB_C5
HP_STOMATITIS	0.0125947	0.540817	2	59	HLA-DQA1, HLA-DQB1	MP35	MSigDB_C5
HP_DELAYED_PUBERTY	0.0126031	0.540817	3	168	HLA-DQA1, HLA-DQB1, LMNA	MP35	MSigDB_C5
GOBP_REGULATION_OF_LYMPHOCYTE_DIFFERENTIATION	0.0128051	0.540817	3	169	CD74, HLA-DRA, HLA-DRB1	MP35	MSigDB_C5
HP_ABNORMAL_LYMPHOCYTE_MORPHOLOGY	0.0128051	0.540817	3	169	CIITA, HLA-DPB1, HLA-DRB1	MP35	MSigDB_C5
GOBP_HETEROTYPIC_CELL_CELL_ADHESION	0.0130051	0.540817	2	60	ITGAX, ITGB7	MP35	MSigDB_C5
GOBP_REGULATION_OF_BEHAVIOR	0.0130051	0.540817	2	60	APOE, MEF2C	MP35	MSigDB_C5
HP_DECREASED_CIRCULATING_ANTIBODY_LEVEL	0.0130091	0.540817	3	170	CIITA, HLA-DQA1, HLA-DQB1	MP35	MSigDB_C5
GOBP_POSITIVE_REGULATION_OF_PEPTIDYL_TYROSINE_PHOSPHORYLATION	0.0132148	0.540817	3	171	CD74, CSF1R, FLT3	MP35	MSigDB_C5
GOBP_POSITIVE_REGULATION_OF_VIRAL_PROCESS	0.0134214	0.540817	2	61	CD74, HLA-DRB1	MP35	MSigDB_C5
GOCC_SPECIFIC_GRANULE_LUMEN	0.0134214	0.540817	2	61	CFP, CTSZ	MP35	MSigDB_C5
HP_BRONCHITIS	0.0134214	0.540817	2	61	HLA-DQA1, HLA-DQB1	MP35	MSigDB_C5
HP_HYPERCHOLESTEROLEMIA	0.0134214	0.540817	2	61	APOE, LMNA	MP35	MSigDB_C5
HP_INSOMNIA	0.0134214	0.540817	2	61	HLA-DQB1, HLA-DRB1	MP35	MSigDB_C5
HP_ABNORMAL_PHARYNX_MORPHOLOGY	0.0138434	0.540817	3	174	CIITA, HLA-DPB1, HLA-DRB1	MP35	MSigDB_C5
GOBP_EXTRACELLULAR_MATRIX_DISASSEMBLY	0.0138434	0.540817	2	62	CST3, GSN	MP35	MSigDB_C5
GOBP_MODULATION_BY_HOST_OF_SYMBIONT_PROCESS	0.0138434	0.540817	2	62	APOE, CSF1R	MP35	MSigDB_C5
GOBP_REGULATION_OF_ALPHA_BETA_T_CELL_DIFFERENTIATION	0.0138434	0.540817	2	62	HLA-DRA, HLA-DRB1	MP35	MSigDB_C5
GOBP_T_CELL_MIGRATION	0.0138434	0.540817	2	62	GPR183, ITGB7	MP35	MSigDB_C5
HP_ABNORMAL_CORONARY_ARTERY_MORPHOLOGY	0.0138434	0.540817	2	62	APOE, LMNA	MP35	MSigDB_C5
HP_ABNORMALITY_OF_SECONDARY_SEXUAL_HAIR	0.0138434	0.540817	2	62	APOE, HLA-DRA	MP35	MSigDB_C5
GOBP_REGULATION_OF_PROTEIN_MATURATION	0.0142712	0.540817	2	63	CTSZ, GSN	MP35	MSigDB_C5
GOCC_PLASMA_MEMBRANE_SIGNALING_RECEPTOR_COMPLEX	0.0142717	0.540817	3	176	IL13RA1, ITGAX, ITGB7	MP35	MSigDB_C5
GOBP_MHC_CLASS_I_BIOSYNTHETIC_PROCESS	0.0143593	0.540817	1	5	CIITA	MP35	MSigDB_C5
GOBP_NEGATIVE_REGULATION_OF_CHOLESTEROL_METABOLIC_PROCESS	0.0143593	0.540817	1	5	APOE	MP35	MSigDB_C5
GOBP_NEGATIVE_REGULATION_OF_VASCULAR_ENDOTHELIAL_CELL_PROLIFERATION	0.0143593	0.540817	1	5	MEF2C	MP35	MSigDB_C5
GOBP_POSITIVE_REGULATION_OF_SKELETAL_MUSCLE_CELL_DIFFERENTIATION	0.0143593	0.540817	1	5	MEF2C	MP35	MSigDB_C5
GOBP_PURINE_NUCLEOSIDE_TRIPHOSPHATE_CATABOLIC_PROCESS	0.0143593	0.540817	1	5	SAMHD1	MP35	MSigDB_C5
GOBP_REGULATION_OF_ENDOTHELIAL_TUBE_MORPHOGENESIS	0.0143593	0.540817	1	5	ITGAX	MP35	MSigDB_C5
GOBP_RENAL_PROTEIN_ABSORPTION	0.0143593	0.540817	1	5	GSN	MP35	MSigDB_C5
GOBP_T_FOLLICULAR_HELPER_CELL_DIFFERENTIATION	0.0143593	0.540817	1	5	GPR183	MP35	MSigDB_C5
GOCC_LAMIN_FILAMENT	0.0143593	0.540817	1	5	LMNA	MP35	MSigDB_C5
GOMF_IGE_BINDING	0.0143593	0.540817	1	5	FCER1A	MP35	MSigDB_C5
GOMF_LEUKOTRIENE_C4_SYNTHASE_ACTIVITY	0.0143593	0.540817	1	5	ALOX5AP	MP35	MSigDB_C5
GOMF_PHOSPHATIDYLINOSITOL_3_KINASE_CATALYTIC_SUBUNIT_BINDING	0.0143593	0.540817	1	5	GSN	MP35	MSigDB_C5
GOMF_SERINE_TYPE_CARBOXYPEPTIDASE_ACTIVITY	0.0143593	0.540817	1	5	CPVL	MP35	MSigDB_C5
HP_ABNORMALITY_OF_THE_3RD_TOE	0.0143593	0.540817	1	5	LMNA	MP35	MSigDB_C5
HP_ACUTE_OTITIS_MEDIA	0.0143593	0.540817	1	5	CIITA	MP35	MSigDB_C5
HP_CHRONIC_HEPATITIS_DUE_TO_CRYPTOSPORIDIUM_INFECTION	0.0143593	0.540817	1	5	CIITA	MP35	MSigDB_C5
HP_CHRONIC_LYMPHOCYTIC_MENINGITIS	0.0143593	0.540817	1	5	CIITA	MP35	MSigDB_C5
HP_EPIDERMAL_HYPERKERATOSIS	0.0143593	0.540817	1	5	LMNA	MP35	MSigDB_C5
HP_LAGOPTHALMOS	0.0143593	0.540817	1	5	LMNA	MP35	MSigDB_C5
HP_LARGE_PLACENTA	0.0143593	0.540817	1	5	LMNA	MP35	MSigDB_C5
HP_LOSS_OF_EYELASHES	0.0143593	0.540817	1	5	LMNA	MP35	MSigDB_C5
HP_OSTEOLYTIC_DEFECTS_OF_THE_DISTAL_PHALANGES_OF_THE_HAND	0.0143593	0.540817	1	5	LMNA	MP35	MSigDB_C5
HP_OVERTUBULATED_LONG_BONES	0.0143593	0.540817	1	5	LMNA	MP35	MSigDB_C5
HP_RECURRENT_PROTOZOAN_INFECTIONS	0.0143593	0.540817	1	5	CIITA	MP35	MSigDB_C5
HP_SEA_BLUE_HISTIOCYTOSIS	0.0143593	0.540817	1	5	APOE	MP35	MSigDB_C5
HP_SHORT_TERM_MEMORY_IMPAIRMENT	0.0143593	0.540817	1	5	GSN	MP35	MSigDB_C5
HP_SHORT_UMBILICAL_CORD	0.0143593	0.540817	1	5	LMNA	MP35	MSigDB_C5
HP_THIN_CLAVICLES	0.0143593	0.540817	1	5	LMNA	MP35	MSigDB_C5
GOBP_CELLULAR_COMPONENT_MAINTENANCE	0.0147046	0.549415	2	64	APOE, CSF1R	MP35	MSigDB_C5
GOBP_POSITIVE_REGULATION_OF_CHEMOKINE_PRODUCTION	0.0147046	0.549415	2	64	CD74, CSF1R	MP35	MSigDB_C5
GOMF_TRANSMEMBRANE_RECEPTOR_PROTEIN_TYROSINE_KINASE_ACTIVITY	0.0147046	0.549415	2	64	CSF1R, FLT3	MP35	MSigDB_C5
GOBP_NEGATIVE_REGULATION_OF_EPITHELIAL_CELL_MIGRATION	0.0151437	0.562836	2	65	APOE, MEF2C	MP35	MSigDB_C5
HP_EXCESSIVE_DAYTIME_SOMNOLENCE	0.0151437	0.562836	2	65	HLA-DQB1, HLA-DRB1	MP35	MSigDB_C5
GOBP_REGULATION_OF_SYNAPTIC_PLASTICITY	0.0153755	0.569946	3	181	APOE, MEF2C, S100B	MP35	MSigDB_C5
GOBP_POSITIVE_REGULATION_OF_ALPHA_BETA_T_CELL_ACTIVATION	0.0155885	0.573313	2	66	HLA-DRA, HLA-DRB1	MP35	MSigDB_C5
GOBP_TYROSINE_PHOSPHORYLATION_OF_STAT_PROTEIN	0.0155885	0.573313	2	66	CSF1R, FLT3	MP35	MSigDB_C5
HP_MACROCYTIC_ANEMIA	0.0155885	0.573313	2	66	HLA-DQA1, HLA-DQB1	MP35	MSigDB_C5
GOBP_REGULATION_OF_TISSUE_REMODELING	0.0160388	0.575714	2	67	CSF1R, CST3	MP35	MSigDB_C5
HP_RIGIDITY	0.0160604	0.575714	3	184	CSF1R, HLA-DQB1, SAMHD1	MP35	MSigDB_C5
GOBP_POSITIVE_REGULATION_OF_I_KAPPAB_KINASE_NF_KAPPAB_SIGNALING	0.0162925	0.575714	3	185	CD74, HLA-DRB1, S100B	MP35	MSigDB_C5
HP_LIPOATROPHY	0.0164946	0.575714	2	68	LMNA, SAMHD1	MP35	MSigDB_C5
GOBP_ANTIGEN_PROCESSING_AND_PRESENTATION_OF_LIPID_ANTIGEN_VIA_MHC_CLASS_IB	0.0172068	0.575714	1	6	CD1C	MP35	MSigDB_C5
GOBP_CELLULAR_RESPONSE_TO_PARATHYROID_HORMONE_STIMULUS	0.0172068	0.575714	1	6	MEF2C	MP35	MSigDB_C5
GOBP_KERATINOCYTE_APOPTOTIC_PROCESS	0.0172068	0.575714	1	6	GSN	MP35	MSigDB_C5
GOBP_LIPID_TRANSPORT_ACROSS_BLOOD_BRAIN_BARRIER	0.0172068	0.575714	1	6	APOE	MP35	MSigDB_C5
GOBP_LOW_DENSITY_LIPOPROTEIN_RECEPTOR_PARTICLE_METABOLIC_PROCESS	0.0172068	0.575714	1	6	APOE	MP35	MSigDB_C5
GOBP_MICROGLIAL_CELL_PROLIFERATION	0.0172068	0.575714	1	6	CSF1R	MP35	MSigDB_C5
GOBP_NEGATIVE_REGULATION_OF_LIPOPROTEIN_LIPASE_ACTIVITY	0.0172068	0.575714	1	6	HDAC9	MP35	MSigDB_C5
GOBP_NEGATIVE_REGULATION_OF_MESENCHYMAL_CELL_PROLIFERATION	0.0172068	0.575714	1	6	LMNA	MP35	MSigDB_C5
GOBP_NEGATIVE_REGULATION_OF_PLASMINOGEN_ACTIVATION	0.0172068	0.575714	1	6	CTSZ	MP35	MSigDB_C5
GOBP_POSITIVE_REGULATION_OF_ALKALINE_PHOSPHATASE_ACTIVITY	0.0172068	0.575714	1	6	MEF2C	MP35	MSigDB_C5
GOBP_REGULATION_OF_MACROPHAGE_PROLIFERATION	0.0172068	0.575714	1	6	CSF1R	MP35	MSigDB_C5
GOBP_REGULATION_OF_T_CELL_ACTIVATION_VIA_T_CELL_RECEPTOR_CONTACT_WITH_ANTIGEN_BOUND_TO_MHC_MOLECULE_ON_ANTIGEN_PRESENTING_CELL	0.0172068	0.575714	1	6	HLA-DMB	MP35	MSigDB_C5
GOBP_TRIGLYCERIDE_RICH_LIPOPROTEIN_PARTICLE_CLEARANCE	0.0172068	0.575714	1	6	APOE	MP35	MSigDB_C5
GOBP_VERY_LOW_DENSITY_LIPOPROTEIN_PARTICLE_CLEARANCE	0.0172068	0.575714	1	6	APOE	MP35	MSigDB_C5
GOMF_ICOSANOID_BINDING	0.0172068	0.575714	1	6	ALOX5AP	MP35	MSigDB_C5
GOMF_MHC_CLASS_II_PROTEIN_BINDING	0.0172068	0.575714	1	6	CD74	MP35	MSigDB_C5
GOMF_ONCOSTATIN_M_RECEPTOR_ACTIVITY	0.0172068	0.575714	1	6	IL13RA1	MP35	MSigDB_C5
GOMF_PHOSPHATIDYLCHOLINE_STEROL_O_ACYLTRANSFERASE_ACTIVATOR_ACTIVITY	0.0172068	0.575714	1	6	APOE	MP35	MSigDB_C5
HP_ABNORMAL_CIRCULATING_BETA_GLOBULIN_LEVEL	0.0172068	0.575714	1	6	CIITA	MP35	MSigDB_C5
HP_ABNORMAL_GLOMERULAR_MESANGIAL_CELLULARITY	0.0172068	0.575714	1	6	APOE	MP35	MSigDB_C5
HP_ABNORMAL_LIVER_PARENCHYMA_MORPHOLOGY	0.0172068	0.575714	1	6	HLA-DRB1	MP35	MSigDB_C5
HP_ABNORMAL_PERIFOLLICULAR_MORPHOLOGY	0.0172068	0.575714	1	6	HLA-DRA	MP35	MSigDB_C5
HP_APLASIA_OF_THE_MIDDLE_PHALANX_OF_THE_HAND	0.0172068	0.575714	1	6	LMNA	MP35	MSigDB_C5
HP_APLASIA_OF_THE_PHALANGES_OF_THE_TOES	0.0172068	0.575714	1	6	LMNA	MP35	MSigDB_C5
HP_BLEPHAROCHALASIS	0.0172068	0.575714	1	6	GSN	MP35	MSigDB_C5
HP_CUTANEOUS_ANERGY	0.0172068	0.575714	1	6	CIITA	MP35	MSigDB_C5
HP_GENERALIZED_LYMPHADENOPATHY	0.0172068	0.575714	1	6	HLA-DRB1	MP35	MSigDB_C5
HP_GEOGRAPHIC_ATROPHY	0.0172068	0.575714	1	6	APOE	MP35	MSigDB_C5
HP_HIGH_FREQUENCY_SENSORINEURAL_HEARING_IMPAIRMENT	0.0172068	0.575714	1	6	LMNA	MP35	MSigDB_C5
HP_JUVENILE_RHEUMATOID_ARTHRITIS	0.0172068	0.575714	1	6	HLA-DRB1	MP35	MSigDB_C5
HP_NARROW_FORAMEN_OBTURATORIUM	0.0172068	0.575714	1	6	HLA-DRB1	MP35	MSigDB_C5
HP_PROMINENT_EAR_HELIX	0.0172068	0.575714	1	6	LMNA	MP35	MSigDB_C5
HP_SECOND_DEGREE_ATRIOVENTRICULAR_BLOCK	0.0172068	0.575714	1	6	LMNA	MP35	MSigDB_C5
HP_THIRD_DEGREE_ATRIOVENTRICULAR_BLOCK	0.0172068	0.575714	1	6	LMNA	MP35	MSigDB_C5
GOBP_POSITIVE_REGULATION_OF_INTERFERON_GAMMA_PRODUCTION	0.0174229	0.58156	2	70	HLA-DPA1, HLA-DPB1	MP35	MSigDB_C5
GOBP_CELLULAR_EXTRAVASATION	0.0178952	0.590737	2	71	ITGB7, JAML	MP35	MSigDB_C5
HP_ABNORMAL_CIRCULATING_IGA_LEVEL	0.0178952	0.590737	2	71	HLA-DQA1, HLA-DQB1	MP35	MSigDB_C5
HP_INFLAMMATION_OF_THE_LARGE_INTESTINE	0.0178952	0.590737	2	71	CIITA, HLA-DRB1	MP35	MSigDB_C5
HP_TELANGIECTASIA_OF_THE_SKIN	0.0178952	0.590737	2	71	HLA-DRB1, LMNA	MP35	MSigDB_C5
GOBP_REGULATION_OF_MYELOID_CELL_DIFFERENTIATION	0.0179701	0.590737	3	192	CD74, HLA-DRB1, MEF2C	MP35	MSigDB_C5
HP_HYPOPIGMENTATION_OF_THE_SKIN	0.0179701	0.590737	3	192	APOE, HLA-DRB1, LMNA	MP35	MSigDB_C5
GOCC_SITE_OF_DOUBLE_STRAND_BREAK	0.0183729	0.590737	2	72	LMNA, SAMHD1	MP35	MSigDB_C5
HP_AUTOIMMUNE_ANTIBODY_POSITIVITY	0.0183729	0.590737	2	72	CIITA, HLA-DRB1	MP35	MSigDB_C5
HP_JOINT_STIFFNESS	0.0184665	0.590737	3	194	CIITA, HLA-DRB1, LMNA	MP35	MSigDB_C5
HP_POSTNATAL_GROWTH_RETARDATION	0.0187176	0.590737	3	195	HLA-DQA1, HLA-DQB1, LMNA	MP35	MSigDB_C5
GOBP_MULTICELLULAR_ORGANISMAL_RESPONSE_TO_STRESS	0.018856	0.590737	2	73	APOE, MEF2C	MP35	MSigDB_C5
GOMF_RECEPTOR_TYROSINE_KINASE_BINDING	0.018856	0.590737	2	73	DOK2, ITGAX	MP35	MSigDB_C5
HP_GASTROINTESTINAL_OBSTRUCTION	0.018856	0.590737	2	73	HLA-DPA1, HLA-DPB1	MP35	MSigDB_C5
HP_AORTIC_ANEURYSM	0.0189705	0.590737	3	196	HLA-DRB1, LMNA, SAMHD1	MP35	MSigDB_C5
GOCC_SARCOPLASM	0.0193444	0.590737	2	74	GSN, MEF2C	MP35	MSigDB_C5
HP_ABNORMAL_EPIDERMAL_MORPHOLOGY	0.0193444	0.590737	2	74	LMNA, SAMHD1	MP35	MSigDB_C5
HP_ABNORMALITY_OF_THE_PHARYNX	0.0197409	0.590737	3	199	CIITA, HLA-DPB1, HLA-DRB1	MP35	MSigDB_C5
HP_CONTRACTURES_INVOLVING_THE_JOINTS_OF_THE_FEET	0.0198382	0.590737	2	75	HLA-DRB1, LMNA	MP35	MSigDB_C5
HP_KERATITIS	0.0198382	0.590737	2	75	GSN, HLA-DRB1	MP35	MSigDB_C5
GOBP_COMMON_MYELOID_PROGENITOR_CELL_PROLIFERATION	0.0200463	0.590737	1	7	FLT3	MP35	MSigDB_C5
GOBP_DEOXYRIBONUCLEOSIDE_TRIPHOSPHATE_CATABOLIC_PROCESS	0.0200463	0.590737	1	7	SAMHD1	MP35	MSigDB_C5
GOBP_ELASTIN_METABOLIC_PROCESS	0.0200463	0.590737	1	7	CST3	MP35	MSigDB_C5
GOBP_ESTABLISHMENT_OR_MAINTENANCE_OF_CYTOSKELETON_POLARITY	0.0200463	0.590737	1	7	LMNA	MP35	MSigDB_C5
GOBP_MACROPHAGE_COLONY_STIMULATING_FACTOR_SIGNALING_PATHWAY	0.0200463	0.590737	1	7	CSF1R	MP35	MSigDB_C5
GOBP_MYELOID_PROGENITOR_CELL_DIFFERENTIATION	0.0200463	0.590737	1	7	FLT3	MP35	MSigDB_C5
GOBP_NEGATIVE_REGULATION_OF_CARDIAC_MUSCLE_ADAPTATION	0.0200463	0.590737	1	7	LMNA	MP35	MSigDB_C5
GOBP_ONCOSTATIN_M_MEDIATED_SIGNALING_PATHWAY	0.0200463	0.590737	1	7	IL13RA1	MP35	MSigDB_C5
GOBP_POSITIVE_REGULATION_OF_AMYLOID_BETA_CLEARANCE	0.0200463	0.590737	1	7	APOE	MP35	MSigDB_C5
GOBP_POSITIVE_REGULATION_OF_DENDRITIC_CELL_ANTIGEN_PROCESSING_AND_PRESENTATION	0.0200463	0.590737	1	7	CD74	MP35	MSigDB_C5
GOBP_POSITIVE_REGULATION_OF_PROSTAGLANDIN_BIOSYNTHETIC_PROCESS	0.0200463	0.590737	1	7	CD74	MP35	MSigDB_C5
GOBP_POSITIVE_REGULATION_OF_RECEPTOR_CATABOLIC_PROCESS	0.0200463	0.590737	1	7	APOE	MP35	MSigDB_C5
GOBP_PURINE_DEOXYRIBONUCLEOSIDE_TRIPHOSPHATE_METABOLIC_PROCESS	0.0200463	0.590737	1	7	SAMHD1	MP35	MSigDB_C5
GOBP_REGULATION_OF_BLOOD_VESSEL_REMODELING	0.0200463	0.590737	1	7	CST3	MP35	MSigDB_C5
GOBP_REGULATION_OF_T_CELL_MEDIATED_IMMUNE_RESPONSE_TO_TUMOR_CELL	0.0200463	0.590737	1	7	HLA-DRB1	MP35	MSigDB_C5
GOBP_STRIATED_MUSCLE_ATROPHY	0.0200463	0.590737	1	7	GSN	MP35	MSigDB_C5
GOMF_OXYSTEROL_BINDING	0.0200463	0.590737	1	7	GPR183	MP35	MSigDB_C5
GOMF_PHOSPHOLIPASE_D_ACTIVITY	0.0200463	0.590737	1	7	PLD4	MP35	MSigDB_C5
GOMF_VASCULAR_ENDOTHELIAL_GROWTH_FACTOR_ACTIVATED_RECEPTOR_ACTIVITY	0.0200463	0.590737	1	7	FLT3	MP35	MSigDB_C5
HP_ABNORMAL_CELLULAR_COMPOSITION_OF_BRONCHOALVEOLAR_FLUID	0.0200463	0.590737	1	7	HLA-DRB1	MP35	MSigDB_C5
HP_ABNORMAL_LACRIMAL_GLAND_MORPHOLOGY	0.0200463	0.590737	1	7	HLA-DRB1	MP35	MSigDB_C5
HP_ABNORMALITY_OF_FOVEAL_PIGMENTATION	0.0200463	0.590737	1	7	APOE	MP35	MSigDB_C5
HP_CHILBLAINS	0.0200463	0.590737	1	7	SAMHD1	MP35	MSigDB_C5
HP_DECREASED_CERVICAL_SPINE_FLEXION_DUE_TO_CONTRACTURES_OF_POSTERIOR_CERVICAL_MUSCLES	0.0200463	0.590737	1	7	LMNA	MP35	MSigDB_C5
HP_DECREASED_SERUM_COMPLEMENT_FACTOR_I	0.0200463	0.590737	1	7	C1QA	MP35	MSigDB_C5
HP_DIGITAL_FLEXOR_TENOSYNOVITIS	0.0200463	0.590737	1	7	CIITA	MP35	MSigDB_C5
HP_ERYTHEMA_NODOSUM	0.0200463	0.590737	1	7	HLA-DRB1	MP35	MSigDB_C5
HP_IMPACTED_TOOTH	0.0200463	0.590737	1	7	LMNA	MP35	MSigDB_C5
HP_INTERPHALANGEAL_JOINT_EROSIONS	0.0200463	0.590737	1	7	CIITA	MP35	MSigDB_C5
HP_LABIAL_HYPERTROPHY	0.0200463	0.590737	1	7	LMNA	MP35	MSigDB_C5
HP_LACK_OF_T_CELL_FUNCTION	0.0200463	0.590737	1	7	CIITA	MP35	MSigDB_C5
HP_MACULAR_HEMORRHAGE	0.0200463	0.590737	1	7	APOE	MP35	MSigDB_C5
HP_MITRAL_VALVE_CALCIFICATION	0.0200463	0.590737	1	7	LMNA	MP35	MSigDB_C5
HP_PROMINENT_UMBILICUS	0.0200463	0.590737	1	7	LMNA	MP35	MSigDB_C5
HP_REDUCED_FEV1_FVC_RATIO	0.0200463	0.590737	1	7	HLA-DPB1	MP35	MSigDB_C5
HP_SCLEROSING_CHOLANGITIS	0.0200463	0.590737	1	7	CIITA	MP35	MSigDB_C5
HP_STIFF_SKIN	0.0200463	0.590737	1	7	LMNA	MP35	MSigDB_C5
GOBP_PRODUCTION_OF_MOLECULAR_MEDIATOR_INVOLVED_IN_INFLAMMATORY_RESPONSE	0.0203372	0.596812	2	76	ALOX5AP, PLD4	MP35	MSigDB_C5
HP_DIPLOPIA	0.0203372	0.596812	2	76	HLA-DQB1, HLA-DRB1	MP35	MSigDB_C5
GOBP_INTRINSIC_APOPTOTIC_SIGNALING_PATHWAY_BY_P53_CLASS_MEDIATOR	0.0208415	0.610339	2	77	CD74, DDIT4	MP35	MSigDB_C5
GOMF_EXOGENOUS_PROTEIN_BINDING	0.021351	0.614696	2	78	ITGB7, MRC1	MP35	MSigDB_C5
GOBP_POSITIVE_REGULATION_OF_LIPID_BIOSYNTHETIC_PROCESS	0.0218656	0.614696	2	79	APOE, CD74	MP35	MSigDB_C5
HP_HYPERTRIGLYCERIDEMIA	0.0218656	0.614696	2	79	APOE, LMNA	MP35	MSigDB_C5
GOBP_CELLULAR_RESPONSE_TO_CALCIUM_ION	0.0223854	0.614696	2	80	ALOX5AP, MEF2C	MP35	MSigDB_C5
GOBP_REGULATION_OF_LEUKOCYTE_APOPTOTIC_PROCESS	0.0223854	0.614696	2	80	CD74, MEF2C	MP35	MSigDB_C5
GOBP_REGULATION_OF_STRIATED_MUSCLE_CELL_DIFFERENTIATION	0.0223854	0.614696	2	80	HDAC9, MEF2C	MP35	MSigDB_C5
HP_OSTEOLYSIS	0.0223854	0.614696	2	80	HLA-DRB1, LMNA	MP35	MSigDB_C5
GOBP_AMPA_GLUTAMATE_RECEPTOR_CLUSTERING	0.0228777	0.614696	1	8	APOE	MP35	MSigDB_C5
GOBP_ASTROCYTE_CELL_MIGRATION	0.0228777	0.614696	1	8	GPR183	MP35	MSigDB_C5
GOBP_MEMBRANE_DISRUPTION_IN_ANOTHER_ORGANISM	0.0228777	0.614696	1	8	MPEG1	MP35	MSigDB_C5
GOBP_MEMBRANE_RAFT_LOCALIZATION	0.0228777	0.614696	1	8	GSN	MP35	MSigDB_C5
GOBP_MONOCYTE_EXTRAVASATION	0.0228777	0.614696	1	8	JAML	MP35	MSigDB_C5
GOBP_PEPTIDYL_LYSINE_DEACETYLATION	0.0228777	0.614696	1	8	HDAC9	MP35	MSigDB_C5
GOBP_POSITIVE_REGULATION_OF_EPITHELIAL_CELL_PROLIFERATION_INVOLVED_IN_WOUND_HEALING	0.0228777	0.614696	1	8	JAML	MP35	MSigDB_C5
GOBP_POSITIVE_REGULATION_OF_MYELOID_CELL_APOPTOTIC_PROCESS	0.0228777	0.614696	1	8	MEF2C	MP35	MSigDB_C5
GOBP_REGULATION_OF_ANGIOTENSIN_LEVELS_IN_BLOOD	0.0228777	0.614696	1	8	CTSZ	MP35	MSigDB_C5
GOBP_REGULATION_OF_CDC42_PROTEIN_SIGNAL_TRANSDUCTION	0.0228777	0.614696	1	8	APOE	MP35	MSigDB_C5
GOBP_REGULATION_OF_GERMINAL_CENTER_FORMATION	0.0228777	0.614696	1	8	MEF2C	MP35	MSigDB_C5
GOBP_RESPONSE_TO_PARATHYROID_HORMONE	0.0228777	0.614696	1	8	MEF2C	MP35	MSigDB_C5
GOBP_T_CELL_MEDIATED_IMMUNE_RESPONSE_TO_TUMOR_CELL	0.0228777	0.614696	1	8	HLA-DRB1	MP35	MSigDB_C5
GOBP_VENTRICULAR_CARDIAC_MUSCLE_CELL_DEVELOPMENT	0.0228777	0.614696	1	8	LMNA	MP35	MSigDB_C5
GOMF_5_3_EXODEOXYRIBONUCLEASE_ACTIVITY	0.0228777	0.614696	1	8	PLD4	MP35	MSigDB_C5
GOMF_CILIARY_NEUROTROPHIC_FACTOR_RECEPTOR_ACTIVITY	0.0228777	0.614696	1	8	IL13RA1	MP35	MSigDB_C5
GOMF_CILIARY_NEUROTROPHIC_FACTOR_RECEPTOR_BINDING	0.0228777	0.614696	1	8	IL13RA1	MP35	MSigDB_C5
GOMF_GALACTOSIDE_BINDING	0.0228777	0.614696	1	8	LGALS2	MP35	MSigDB_C5
HP_ABNORMAL_CIRCULATING_GLOBULIN_LEVEL	0.0228777	0.614696	1	8	CIITA	MP35	MSigDB_C5
HP_AORTIC_VALVE_CALCIFICATION	0.0228777	0.614696	1	8	LMNA	MP35	MSigDB_C5
HP_AXONAL_DEGENERATION_REGENERATION	0.0228777	0.614696	1	8	LMNA	MP35	MSigDB_C5
HP_DACRYOCYSTITIS	0.0228777	0.614696	1	8	HLA-DRB1	MP35	MSigDB_C5
HP_DELAYED_MENARCHE	0.0228777	0.614696	1	8	LMNA	MP35	MSigDB_C5
HP_ECLAMPSIA	0.0228777	0.614696	1	8	LMNA	MP35	MSigDB_C5
HP_GENERALIZED_LIPODYSTROPHY	0.0228777	0.614696	1	8	LMNA	MP35	MSigDB_C5
HP_INTRAALVEOLAR_PHOSPHOLIPID_ACCUMULATION	0.0228777	0.614696	1	8	HLA-DRB1	MP35	MSigDB_C5
HP_LIMITATION_OF_MOVEMENT_AT_ANKLES	0.0228777	0.614696	1	8	LMNA	MP35	MSigDB_C5
HP_LOSS_OF_SUBCUTANEOUS_ADIPOSE_TISSUE_IN_LIMBS	0.0228777	0.614696	1	8	LMNA	MP35	MSigDB_C5
HP_MOTTLED_PIGMENTATION	0.0228777	0.614696	1	8	LMNA	MP35	MSigDB_C5
HP_PAPILLARY_RENAL_CELL_CARCINOMA	0.0228777	0.614696	1	8	LMNA	MP35	MSigDB_C5
HP_PREMATURE_ARTERIOSCLEROSIS	0.0228777	0.614696	1	8	LMNA	MP35	MSigDB_C5
HP_PSEUDOARTHROSIS	0.0228777	0.614696	1	8	LMNA	MP35	MSigDB_C5
HP_RECURRENT_TONSILLITIS	0.0228777	0.614696	1	8	MPEG1	MP35	MSigDB_C5
HP_SWAN_NECK_LIKE_DEFORMITIES_OF_THE_FINGERS	0.0228777	0.614696	1	8	CIITA	MP35	MSigDB_C5
GOBP_STEROL_HOMEOSTASIS	0.0229104	0.614696	2	81	APOE, HDAC9	MP35	MSigDB_C5
HP_ABNORMAL_BILIARY_TRACT_MORPHOLOGY	0.0229104	0.614696	2	81	CIITA, LMNA	MP35	MSigDB_C5
HP_ASPIRATION_PNEUMONIA	0.0229104	0.614696	2	81	HLA-DQA1, HLA-DQB1	MP35	MSigDB_C5
GOMF_ANTIOXIDANT_ACTIVITY	0.0234404	0.625343	2	82	ALOX5AP, APOE	MP35	MSigDB_C5
HP_NEURODEGENERATION	0.0234404	0.625343	2	82	CSF1R, SAMHD1	MP35	MSigDB_C5
HP_SUBCUTANEOUS_NODULE	0.0234404	0.625343	2	82	APOE, HLA-DRB1	MP35	MSigDB_C5
GOBP_PROTEIN_TETRAMERIZATION	0.0239754	0.632913	2	83	HLA-DRB1, SAMHD1	MP35	MSigDB_C5
GOMF_TRANSMEMBRANE_RECEPTOR_PROTEIN_KINASE_ACTIVITY	0.0239754	0.632913	2	83	CSF1R, FLT3	MP35	MSigDB_C5
GOBP_POSITIVE_REGULATION_OF_NEURON_DEATH	0.0245155	0.632913	2	84	C1QA, DDIT4	MP35	MSigDB_C5
HP_ENAMEL_HYPOPLASIA	0.0245155	0.632913	2	84	HLA-DQA1, HLA-DQB1	MP35	MSigDB_C5
HP_MACULAR_DEGENERATION	0.0245155	0.632913	2	84	APOE, CST3	MP35	MSigDB_C5
HP_VENOUS_THROMBOSIS	0.0250606	0.632913	2	85	HLA-DPA1, HLA-DPB1	MP35	MSigDB_C5
GOBP_CELL_ADHESION_MEDIATED_BY_INTEGRIN	0.0256106	0.632913	2	86	ITGAX, ITGB7	MP35	MSigDB_C5
GOBP_NEGATIVE_REGULATION_OF_SMALL_MOLECULE_METABOLIC_PROCESS	0.0256106	0.632913	2	86	APOE, DDIT4	MP35	MSigDB_C5
GOBP_NEGATIVE_REGULATION_OF_VIRAL_PROCESS	0.0256106	0.632913	2	86	CIITA, GSN	MP35	MSigDB_C5
GOBP_GLOMERULUS_MORPHOGENESIS	0.0257011	0.632913	1	9	MEF2C	MP35	MSigDB_C5
GOBP_HISTONE_H4_DEACETYLATION	0.0257011	0.632913	1	9	HDAC9	MP35	MSigDB_C5
GOBP_LEUKEMIA_INHIBITORY_FACTOR_SIGNALING_PATHWAY	0.0257011	0.632913	1	9	IL13RA1	MP35	MSigDB_C5
GOBP_POSITIVE_REGULATION_OF_ANTIGEN_PROCESSING_AND_PRESENTATION	0.0257011	0.632913	1	9	CD74	MP35	MSigDB_C5
GOBP_POSITIVE_REGULATION_OF_CARDIAC_MUSCLE_CELL_DIFFERENTIATION	0.0257011	0.632913	1	9	MEF2C	MP35	MSigDB_C5
GOBP_POSITIVE_REGULATION_OF_CHEMOKINE_C_X_C_MOTIF_LIGAND_2_PRODUCTION	0.0257011	0.632913	1	9	CD74	MP35	MSigDB_C5
GOBP_POSITIVE_REGULATION_OF_CHOLESTEROL_ESTERIFICATION	0.0257011	0.632913	1	9	APOE	MP35	MSigDB_C5
GOBP_POSITIVE_REGULATION_OF_HISTONE_H3_K9_METHYLATION	0.0257011	0.632913	1	9	LMNA	MP35	MSigDB_C5
GOBP_POSITIVE_REGULATION_OF_MHC_CLASS_II_BIOSYNTHETIC_PROCESS	0.0257011	0.632913	1	9	CIITA	MP35	MSigDB_C5
GOBP_POSITIVE_REGULATION_OF_UNSATURATED_FATTY_ACID_BIOSYNTHETIC_PROCESS	0.0257011	0.632913	1	9	CD74	MP35	MSigDB_C5
GOBP_PURINE_DEOXYRIBONUCLEOTIDE_CATABOLIC_PROCESS	0.0257011	0.632913	1	9	SAMHD1	MP35	MSigDB_C5
GOBP_REGULATION_OF_ALKALINE_PHOSPHATASE_ACTIVITY	0.0257011	0.632913	1	9	MEF2C	MP35	MSigDB_C5
GOBP_REGULATION_OF_CARDIAC_MUSCLE_ADAPTATION	0.0257011	0.632913	1	9	LMNA	MP35	MSigDB_C5
GOBP_REGULATION_OF_MACROPHAGE_APOPTOTIC_PROCESS	0.0257011	0.632913	1	9	MEF2C	MP35	MSigDB_C5
GOMF_LIPOPEPTIDE_BINDING	0.0257011	0.632913	1	9	CD1C	MP35	MSigDB_C5
GOMF_MINOR_GROOVE_OF_ADENINE_THYMINE_RICH_DNA_BINDING	0.0257011	0.632913	1	9	MEF2C	MP35	MSigDB_C5
GOMF_SINGLE_STRANDED_DNA_EXODEOXYRIBONUCLEASE_ACTIVITY	0.0257011	0.632913	1	9	PLD4	MP35	MSigDB_C5
HP_ABNORMAL_BOWEL_SOUNDS	0.0257011	0.632913	1	9	HLA-DRB1	MP35	MSigDB_C5
HP_ABNORMAL_PAROTID_GLAND_MORPHOLOGY	0.0257011	0.632913	1	9	HLA-DRB1	MP35	MSigDB_C5
HP_ABNORMALITY_OF_CIRCULATING_LEPTIN_LEVEL	0.0257011	0.632913	1	9	LMNA	MP35	MSigDB_C5
HP_ABNORMALITY_OF_FACIAL_ADIPOSE_TISSUE	0.0257011	0.632913	1	9	LMNA	MP35	MSigDB_C5
HP_ABSENT_AXILLARY_HAIR	0.0257011	0.632913	1	9	APOE	MP35	MSigDB_C5
HP_ALOPECIA_UNIVERSALIS	0.0257011	0.632913	1	9	LMNA	MP35	MSigDB_C5
HP_APLASIA_HYPOPLASIA_OF_THE_COLON	0.0257011	0.632913	1	9	LMNA	MP35	MSigDB_C5
HP_CHRONIC_HEPATITIS	0.0257011	0.632913	1	9	CIITA	MP35	MSigDB_C5
HP_FASTING_HYPERINSULINEMIA	0.0257011	0.632913	1	9	LMNA	MP35	MSigDB_C5
HP_FOOT_ACROOSTEOLYSIS	0.0257011	0.632913	1	9	LMNA	MP35	MSigDB_C5
HP_HIP_PAIN	0.0257011	0.632913	1	9	LMNA	MP35	MSigDB_C5
HP_LONG_TRACT_SIGNS	0.0257011	0.632913	1	9	APOE	MP35	MSigDB_C5
HP_MEMBRANOPROLIFERATIVE_GLOMERULONEPHRITIS	0.0257011	0.632913	1	9	C1QA	MP35	MSigDB_C5
HP_PERONEAL_MUSCLE_ATROPHY	0.0257011	0.632913	1	9	LMNA	MP35	MSigDB_C5
HP_PULMONARY_CARCINOID_TUMOR	0.0257011	0.632913	1	9	LMNA	MP35	MSigDB_C5
HP_SHORT_LINGUAL_FRENULUM	0.0257011	0.632913	1	9	LMNA	MP35	MSigDB_C5
HP_SMALL_PLACENTA	0.0257011	0.632913	1	9	LMNA	MP35	MSigDB_C5
HP_TONGUE_ATROPHY	0.0257011	0.632913	1	9	GSN	MP35	MSigDB_C5
HP_ABNORMALITY_OF_VITAMIN_METABOLISM	0.0261655	0.643224	2	87	HLA-DQA1, HLA-DQB1	MP35	MSigDB_C5
GOBP_CHEMOKINE_PRODUCTION	0.0267253	0.653564	2	88	CD74, CSF1R	MP35	MSigDB_C5
GOBP_DENDRITIC_SPINE_DEVELOPMENT	0.0267253	0.653564	2	88	APOE, MEF2C	MP35	MSigDB_C5
HP_DERMAL_ATROPHY	0.0267253	0.653564	2	88	GSN, LMNA	MP35	MSigDB_C5
GOBP_OSTEOCLAST_DIFFERENTIATION	0.0284338	0.662845	2	91	CSF1R, GPR183	MP35	MSigDB_C5
GOBP_CARDIAC_VENTRICLE_FORMATION	0.0285165	0.662845	1	10	MEF2C	MP35	MSigDB_C5
GOBP_MACROPHAGE_PROLIFERATION	0.0285165	0.662845	1	10	CSF1R	MP35	MSigDB_C5
GOBP_MUSCLE_ATROPHY	0.0285165	0.662845	1	10	GSN	MP35	MSigDB_C5
GOBP_NEGATIVE_REGULATION_OF_MUSCLE_ADAPTATION	0.0285165	0.662845	1	10	LMNA	MP35	MSigDB_C5
GOBP_NEGATIVE_REGULATION_OF_TRIGLYCERIDE_METABOLIC_PROCESS	0.0285165	0.662845	1	10	APOE	MP35	MSigDB_C5
GOBP_NEGATIVE_REGULATION_OF_VASCULAR_ASSOCIATED_SMOOTH_MUSCLE_CELL_MIGRATION	0.0285165	0.662845	1	10	MEF2C	MP35	MSigDB_C5
GOBP_POSITIVE_REGULATION_OF_CYSTEINE_TYPE_ENDOPEPTIDASE_ACTIVITY_INVOLVED_IN_APOPTOTIC_SIGNALING_PATHWAY	0.0285165	0.662845	1	10	GSN	MP35	MSigDB_C5
GOBP_REGULATION_OF_DENDRITIC_SPINE_MAINTENANCE	0.0285165	0.662845	1	10	APOE	MP35	MSigDB_C5
GOBP_REGULATION_OF_SKELETAL_MUSCLE_FIBER_DEVELOPMENT	0.0285165	0.662845	1	10	HDAC9	MP35	MSigDB_C5
GOBP_SEQUESTERING_OF_ACTIN_MONOMERS	0.0285165	0.662845	1	10	GSN	MP35	MSigDB_C5
GOBP_T_CELL_ACTIVATION_VIA_T_CELL_RECEPTOR_CONTACT_WITH_ANTIGEN_BOUND_TO_MHC_MOLECULE_ON_ANTIGEN_PRESENTING_CELL	0.0285165	0.662845	1	10	HLA-DMB	MP35	MSigDB_C5
GOCC_NUCLEAR_LAMINA	0.0285165	0.662845	1	10	LMNA	MP35	MSigDB_C5
GOCC_TETRASPANIN_ENRICHED_MICRODOMAIN	0.0285165	0.662845	1	10	SAMHD1	MP35	MSigDB_C5
GOMF_HISTONE_DEACETYLASE_ACTIVITY_H3_K14_SPECIFIC	0.0285165	0.662845	1	10	HDAC9	MP35	MSigDB_C5
GOMF_RAGE_RECEPTOR_BINDING	0.0285165	0.662845	1	10	S100B	MP35	MSigDB_C5
GOMF_SERINE_TYPE_EXOPEPTIDASE_ACTIVITY	0.0285165	0.662845	1	10	CPVL	MP35	MSigDB_C5
HP_ABNORMAL_SWEAT_GLAND_MORPHOLOGY	0.0285165	0.662845	1	10	LMNA	MP35	MSigDB_C5
HP_AGENESIS_OF_CEREBELLAR_VERMIS	0.0285165	0.662845	1	10	MEF2C	MP35	MSigDB_C5
HP_ENTRAPMENT_NEUROPATHY	0.0285165	0.662845	1	10	GSN	MP35	MSigDB_C5
HP_INCREASED_ADIPOSE_TISSUE	0.0285165	0.662845	1	10	LMNA	MP35	MSigDB_C5
HP_IRIDOCYCLITIS	0.0285165	0.662845	1	10	HLA-DRB1	MP35	MSigDB_C5
HP_OLIGURIA	0.0285165	0.662845	1	10	HLA-DRB1	MP35	MSigDB_C5
HP_PRECOCIOUS_ATHEROSCLEROSIS	0.0285165	0.662845	1	10	LMNA	MP35	MSigDB_C5
HP_PREMATURE_RUPTURE_OF_MEMBRANES	0.0285165	0.662845	1	10	LMNA	MP35	MSigDB_C5
HP_PROXIMAL_UPPER_LIMB_AMYOTROPHY	0.0285165	0.662845	1	10	LMNA	MP35	MSigDB_C5
HP_RECURRENT_PHARYNGITIS	0.0285165	0.662845	1	10	HLA-DRB1	MP35	MSigDB_C5
HP_SCLEROSIS_OF_HAND_BONE	0.0285165	0.662845	1	10	LMNA	MP35	MSigDB_C5
HP_SHORT_NAIL	0.0285165	0.662845	1	10	LMNA	MP35	MSigDB_C5
HP_VENTRICULAR_ESCAPE_RHYTHM	0.0285165	0.662845	1	10	LMNA	MP35	MSigDB_C5
GOBP_CELLULAR_OXIDANT_DETOXIFICATION	0.0290129	0.672163	2	92	ALOX5AP, APOE	MP35	MSigDB_C5
GOBP_POSITIVE_REGULATION_OF_LEUKOCYTE_CHEMOTAXIS	0.0290129	0.672163	2	92	CD74, CSF1R	MP35	MSigDB_C5
GOBP_BIOLOGICAL_PROCESS_INVOLVED_IN_INTERACTION_WITH_SYMBIONT	0.0295967	0.681207	2	93	APOE, CSF1R	MP35	MSigDB_C5
GOBP_COLLAGEN_METABOLIC_PROCESS	0.0295967	0.681207	2	93	CIITA, CST3	MP35	MSigDB_C5
GOBP_POSITIVE_REGULATION_OF_MYELOID_CELL_DIFFERENTIATION	0.0295967	0.681207	2	93	CD74, HLA-DRB1	MP35	MSigDB_C5
HP_NEOPLASM_OF_THE_SKELETAL_SYSTEM	0.0295967	0.681207	2	93	LMNA, SAMHD1	MP35	MSigDB_C5
GOBP_MUSCLE_ADAPTATION	0.0307783	0.691582	2	95	GSN, LMNA	MP35	MSigDB_C5
HP_SPORADIC	0.0307783	0.691582	2	95	HLA-DRB1, MEF2C	MP35	MSigDB_C5
GOBP_ACTIN_FILAMENT_REORGANIZATION	0.031324	0.691582	1	11	GSN	MP35	MSigDB_C5
GOBP_CHOLESTEROL_CATABOLIC_PROCESS	0.031324	0.691582	1	11	APOE	MP35	MSigDB_C5
GOBP_HIGH_DENSITY_LIPOPROTEIN_PARTICLE_CLEARANCE	0.031324	0.691582	1	11	APOE	MP35	MSigDB_C5
GOBP_LIPOXYGENASE_PATHWAY	0.031324	0.691582	1	11	ALOX5AP	MP35	MSigDB_C5
GOBP_NEGATIVE_REGULATION_OF_EXTRACELLULAR_MATRIX_ORGANIZATION	0.031324	0.691582	1	11	CST3	MP35	MSigDB_C5
GOBP_NEGATIVE_REGULATION_OF_LONG_TERM_SYNAPTIC_POTENTIATION	0.031324	0.691582	1	11	APOE	MP35	MSigDB_C5
GOBP_NEGATIVE_T_CELL_SELECTION	0.031324	0.691582	1	11	CD74	MP35	MSigDB_C5
GOBP_POSITIVE_REGULATION_OF_CELL_AGING	0.031324	0.691582	1	11	LMNA	MP35	MSigDB_C5
GOBP_REGULATION_OF_DENDRITIC_CELL_ANTIGEN_PROCESSING_AND_PRESENTATION	0.031324	0.691582	1	11	CD74	MP35	MSigDB_C5
GOBP_REGULATION_OF_HISTONE_H3_K9_TRIMETHYLATION	0.031324	0.691582	1	11	LMNA	MP35	MSigDB_C5
GOBP_REGULATION_OF_RECEPTOR_CATABOLIC_PROCESS	0.031324	0.691582	1	11	APOE	MP35	MSigDB_C5
GOBP_SECONDARY_HEART_FIELD_SPECIFICATION	0.031324	0.691582	1	11	MEF2C	MP35	MSigDB_C5
GOBP_SYNAPSE_PRUNING	0.031324	0.691582	1	11	C1QA	MP35	MSigDB_C5
HP_ALZHEIMER_DISEASE	0.031324	0.691582	1	11	APOE	MP35	MSigDB_C5
HP_APLASIA_INVOLVING_BONES_OF_THE_LOWER_LIMBS	0.031324	0.691582	1	11	LMNA	MP35	MSigDB_C5
HP_CALCINOSIS	0.031324	0.691582	1	11	LMNA	MP35	MSigDB_C5
HP_CARDIAC_VALVE_CALCIFICATION	0.031324	0.691582	1	11	LMNA	MP35	MSigDB_C5
HP_DECREASED_CALVARIAL_OSSIFICATION	0.031324	0.691582	1	11	LMNA	MP35	MSigDB_C5
HP_DEGENERATION_OF_THE_STRIATUM	0.031324	0.691582	1	11	SAMHD1	MP35	MSigDB_C5
HP_INTERSTITIAL_PNEUMONITIS	0.031324	0.691582	1	11	HLA-DPB1	MP35	MSigDB_C5
HP_NIGHT_SWEATS	0.031324	0.691582	1	11	HLA-DRB1	MP35	MSigDB_C5
HP_PILI_TORTI	0.031324	0.691582	1	11	LMNA	MP35	MSigDB_C5
HP_RENAL_STEATOSIS	0.031324	0.691582	1	11	APOE	MP35	MSigDB_C5
HP_SCLERODERMA	0.031324	0.691582	1	11	LMNA	MP35	MSigDB_C5
GOCC_SITE_OF_DNA_DAMAGE	0.0313761	0.691649	2	96	LMNA, SAMHD1	MP35	MSigDB_C5
HP_BILIARY_TRACT_ABNORMALITY	0.0319785	0.703827	2	97	CIITA, LMNA	MP35	MSigDB_C5
GOBP_MACROPHAGE_ACTIVATION	0.0325855	0.712093	2	98	C1QA, CD74	MP35	MSigDB_C5
GOBP_REGULATION_OF_ALPHA_BETA_T_CELL_ACTIVATION	0.0325855	0.712093	2	98	HLA-DRA, HLA-DRB1	MP35	MSigDB_C5
HP_SKIN_NODULE	0.0325855	0.712093	2	98	APOE, HLA-DRB1	MP35	MSigDB_C5
GOMF_EXOPEPTIDASE_ACTIVITY	0.0338131	0.712093	2	100	CPVL, CTSZ	MP35	MSigDB_C5
GOMF_PROTEIN_TYROSINE_KINASE_BINDING	0.0338131	0.712093	2	100	DOK2, ITGAX	MP35	MSigDB_C5
HP_ABNORMAL_CARDIAC_VENTRICULAR_FUNCTION	0.0338131	0.712093	2	100	HLA-DRB1, LMNA	MP35	MSigDB_C5
HP_HEART_BLOCK	0.0338131	0.712093	2	100	HLA-DRB1, LMNA	MP35	MSigDB_C5
GOBP_ANTIGEN_PROCESSING_AND_PRESENTATION_VIA_MHC_CLASS_IB	0.0341234	0.712093	1	12	CD1C	MP35	MSigDB_C5
GOBP_MACROPHAGE_APOPTOTIC_PROCESS	0.0341234	0.712093	1	12	MEF2C	MP35	MSigDB_C5
GOBP_NEGATIVE_REGULATION_OF_AMYLOID_FIBRIL_FORMATION	0.0341234	0.712093	1	12	APOE	MP35	MSigDB_C5
GOBP_NEGATIVE_REGULATION_OF_B_CELL_APOPTOTIC_PROCESS	0.0341234	0.712093	1	12	CD74	MP35	MSigDB_C5
GOBP_NEGATIVE_REGULATION_OF_GLYCOLYTIC_PROCESS	0.0341234	0.712093	1	12	DDIT4	MP35	MSigDB_C5
GOBP_NUCLEOSIDE_TRIPHOSPHATE_CATABOLIC_PROCESS	0.0341234	0.712093	1	12	SAMHD1	MP35	MSigDB_C5
GOBP_POSITIVE_REGULATION_OF_MACROPHAGE_CYTOKINE_PRODUCTION	0.0341234	0.712093	1	12	CD74	MP35	MSigDB_C5
GOBP_POSITIVE_REGULATION_OF_RESPONSE_TO_TUMOR_CELL	0.0341234	0.712093	1	12	HLA-DRB1	MP35	MSigDB_C5
GOBP_PRO_B_CELL_DIFFERENTIATION	0.0341234	0.712093	1	12	FLT3	MP35	MSigDB_C5
GOBP_REGULATION_OF_CHOLESTEROL_ESTERIFICATION	0.0341234	0.712093	1	12	APOE	MP35	MSigDB_C5
GOBP_REGULATION_OF_RECEPTOR_CLUSTERING	0.0341234	0.712093	1	12	GSN	MP35	MSigDB_C5
GOBP_REGULATION_OF_UNSATURATED_FATTY_ACID_BIOSYNTHETIC_PROCESS	0.0341234	0.712093	1	12	CD74	MP35	MSigDB_C5
GOBP_RESPONSE_TO_MACROPHAGE_COLONY_STIMULATING_FACTOR	0.0341234	0.712093	1	12	CSF1R	MP35	MSigDB_C5
GOBP_TRIGLYCERIDE_RICH_LIPOPROTEIN_PARTICLE_REMODELING	0.0341234	0.712093	1	12	APOE	MP35	MSigDB_C5
GOMF_MYOSIN_II_BINDING	0.0341234	0.712093	1	12	GSN	MP35	MSigDB_C5
HP_ABNORMAL_DELAYED_HYPERSENSITIVITY_SKIN_TEST	0.0341234	0.712093	1	12	CIITA	MP35	MSigDB_C5
HP_ABNORMALITY_OF_THE_MUSCULATURE_OF_THE_UPPER_ARM	0.0341234	0.712093	1	12	LMNA	MP35	MSigDB_C5
HP_CARCINOID_TUMOR	0.0341234	0.712093	1	12	LMNA	MP35	MSigDB_C5
HP_DYSMENORRHEA	0.0341234	0.712093	1	12	LMNA	MP35	MSigDB_C5
HP_FOAM_CELLS	0.0341234	0.712093	1	12	HLA-DRB1	MP35	MSigDB_C5
HP_GASTROINTESTINAL_INFARCTIONS	0.0341234	0.712093	1	12	HLA-DRB1	MP35	MSigDB_C5
HP_GLOSSITIS	0.0341234	0.712093	1	12	HLA-DRB1	MP35	MSigDB_C5
HP_MIXED_HYPO_AND_HYPERPIGMENTATION_OF_THE_SKIN	0.0341234	0.712093	1	12	LMNA	MP35	MSigDB_C5
HP_MOYAMOYA_PHENOMENON	0.0341234	0.712093	1	12	SAMHD1	MP35	MSigDB_C5
HP_NEONATAL_ALLOIMMUNE_THROMBOCYTOPENIA	0.0341234	0.712093	1	12	SAMHD1	MP35	MSigDB_C5
HP_OSTEOLYSIS_INVOLVING_BONES_OF_THE_FEET	0.0341234	0.712093	1	12	LMNA	MP35	MSigDB_C5
HP_SENILE_PLAQUES	0.0341234	0.712093	1	12	APOE	MP35	MSigDB_C5
HP_XANTHELASMA	0.0341234	0.712093	1	12	APOE	MP35	MSigDB_C5
GOBP_INTRINSIC_APOPTOTIC_SIGNALING_PATHWAY_IN_RESPONSE_TO_DNA_DAMAGE	0.0344336	0.715386	2	101	CD74, DDIT4	MP35	MSigDB_C5
GOBP_NEUTROPHIL_CHEMOTAXIS	0.0344336	0.715386	2	101	CD74, JAML	MP35	MSigDB_C5
HP_ABNORMAL_BLISTERING_OF_THE_SKIN	0.0344336	0.715386	2	101	HLA-DQB1, HLA-DRB1	MP35	MSigDB_C5
GOBP_CARDIAC_MUSCLE_CELL_DIFFERENTIATION	0.0350586	0.726229	2	102	LMNA, MEF2C	MP35	MSigDB_C5
HP_RED_EYE	0.0350586	0.726229	2	102	GSN, HLA-DRB1	MP35	MSigDB_C5
HP_ABNORMAL_PERIVENTRICULAR_WHITE_MATTER_MORPHOLOGY	0.035688	0.73602	2	103	CSF1R, MEF2C	MP35	MSigDB_C5
HP_ARTERIAL_STENOSIS	0.035688	0.73602	2	103	APOE, LMNA	MP35	MSigDB_C5
HP_SPASTIC_TETRAPLEGIA	0.035688	0.73602	2	103	CSF1R, SAMHD1	MP35	MSigDB_C5
GOBP_LEUKOCYTE_APOPTOTIC_PROCESS	0.0363218	0.736522	2	104	CD74, MEF2C	MP35	MSigDB_C5
GOCC_INTERMEDIATE_FILAMENT	0.0363218	0.736522	2	104	HLA-DRB1, LMNA	MP35	MSigDB_C5
GOBP_HIGH_DENSITY_LIPOPROTEIN_PARTICLE_ASSEMBLY	0.036915	0.736522	1	13	APOE	MP35	MSigDB_C5
GOBP_NEGATIVE_REGULATION_OF_ALCOHOL_BIOSYNTHETIC_PROCESS	0.036915	0.736522	1	13	APOE	MP35	MSigDB_C5
GOBP_PHOSPHOLIPID_EFFLUX	0.036915	0.736522	1	13	APOE	MP35	MSigDB_C5
GOBP_SOMATIC_DIVERSIFICATION_OF_IMMUNE_RECEPTORS_VIA_SOMATIC_MUTATION	0.036915	0.736522	1	13	SAMHD1	MP35	MSigDB_C5
GOCC_CHYLOMICRON	0.036915	0.736522	1	13	APOE	MP35	MSigDB_C5
GOCC_LOW_DENSITY_LIPOPROTEIN_PARTICLE	0.036915	0.736522	1	13	APOE	MP35	MSigDB_C5
GOMF_GLUCOCORTICOID_RECEPTOR_BINDING	0.036915	0.736522	1	13	FLT3	MP35	MSigDB_C5
GOMF_NITRIC_OXIDE_SYNTHASE_BINDING	0.036915	0.736522	1	13	CD74	MP35	MSigDB_C5
HP_ABNORMAL_BRONCHOALVEOLAR_LAVAGE_FLUID_MORPHOLOGY	0.036915	0.736522	1	13	HLA-DRB1	MP35	MSigDB_C5
HP_ABNORMAL_PLACENTAL_SIZE	0.036915	0.736522	1	13	LMNA	MP35	MSigDB_C5
HP_ALOPECIA_TOTALIS	0.036915	0.736522	1	13	LMNA	MP35	MSigDB_C5
HP_APLASIA_OF_THE_PHALANGES_OF_THE_HAND	0.036915	0.736522	1	13	LMNA	MP35	MSigDB_C5
HP_CHRONIC_LYMPHATIC_LEUKEMIA	0.036915	0.736522	1	13	SAMHD1	MP35	MSigDB_C5
HP_DISTAL_PERIPHERAL_SENSORY_NEUROPATHY	0.036915	0.736522	1	13	GSN	MP35	MSigDB_C5
HP_LICHENIFICATION	0.036915	0.736522	1	13	HLA-DRA	MP35	MSigDB_C5
HP_MULTIFOCAL_CEREBRAL_WHITE_MATTER_ABNORMALITIES	0.036915	0.736522	1	13	SAMHD1	MP35	MSigDB_C5
HP_PROTRACTED_DIARRHEA	0.036915	0.736522	1	13	CIITA	MP35	MSigDB_C5
HP_RECURRENT_CANDIDA_INFECTIONS	0.036915	0.736522	1	13	CIITA	MP35	MSigDB_C5
HP_RECURRENT_STAPHYLOCOCCUS_AUREUS_INFECTIONS	0.036915	0.736522	1	13	CIITA	MP35	MSigDB_C5
HP_TENDON_XANTHOMATOSIS	0.036915	0.736522	1	13	APOE	MP35	MSigDB_C5
HP_WHITE_FORELOCK	0.036915	0.736522	1	13	LMNA	MP35	MSigDB_C5
HP_HYPERLIPIDEMIA	0.0376026	0.748121	2	106	APOE, LMNA	MP35	MSigDB_C5
HP_INCREASED_BONE_MINERAL_DENSITY	0.0376026	0.748121	2	106	CSF1R, LMNA	MP35	MSigDB_C5
GOBP_ACTIN_CYTOSKELETON_REORGANIZATION	0.0382494	0.750597	2	107	CSF1R, GSN	MP35	MSigDB_C5
GOBP_ICOSANOID_METABOLIC_PROCESS	0.0382494	0.750597	2	107	ALOX5AP, CD74	MP35	MSigDB_C5
HP_SPARSE_SCALP_HAIR	0.0382494	0.750597	2	107	HLA-DRA, LMNA	MP35	MSigDB_C5
GOBP_INTEGRIN_MEDIATED_SIGNALING_PATHWAY	0.0389005	0.750597	2	108	ITGAX, ITGB7	MP35	MSigDB_C5
GOBP_REGULATION_OF_MYELOID_LEUKOCYTE_DIFFERENTIATION	0.0389005	0.750597	2	108	CD74, HLA-DRB1	MP35	MSigDB_C5
HP_ABNORMAL_CIRCULATING_CHOLESTEROL_CONCENTRATION	0.0389005	0.750597	2	108	APOE, LMNA	MP35	MSigDB_C5
HP_GASTROINTESTINAL_INFLAMMATION	0.0389005	0.750597	2	108	CIITA, HLA-DRB1	MP35	MSigDB_C5
GOBP_LYMPHOCYTE_MIGRATION	0.0395559	0.750597	2	109	GPR183, ITGB7	MP35	MSigDB_C5
HP_PARESTHESIA	0.0395559	0.750597	2	109	HLA-DQB1, HLA-DRB1	MP35	MSigDB_C5
GOBP_CARDIAC_CHAMBER_FORMATION	0.0396986	0.750597	1	14	MEF2C	MP35	MSigDB_C5
GOBP_CELLULAR_RESPONSE_TO_ANTIBIOTIC	0.0396986	0.750597	1	14	MEF2C	MP35	MSigDB_C5
GOBP_ESTABLISHMENT_OF_LYMPHOCYTE_POLARITY	0.0396986	0.750597	1	14	GSN	MP35	MSigDB_C5
GOBP_GERMINAL_CENTER_FORMATION	0.0396986	0.750597	1	14	MEF2C	MP35	MSigDB_C5
GOBP_NEPHRON_TUBULE_EPITHELIAL_CELL_DIFFERENTIATION	0.0396986	0.750597	1	14	MEF2C	MP35	MSigDB_C5
GOBP_NEURON_REMODELING	0.0396986	0.750597	1	14	C1QA	MP35	MSigDB_C5
GOBP_NEUROTRANSMITTER_GATED_ION_CHANNEL_CLUSTERING	0.0396986	0.750597	1	14	APOE	MP35	MSigDB_C5
GOBP_POSITIVE_THYMIC_T_CELL_SELECTION	0.0396986	0.750597	1	14	CD74	MP35	MSigDB_C5
GOBP_REGULATION_OF_GLIAL_CELL_MIGRATION	0.0396986	0.750597	1	14	GPR183	MP35	MSigDB_C5
GOBP_REGULATION_OF_PLASMA_MEMBRANE_ORGANIZATION	0.0396986	0.750597	1	14	GSN	MP35	MSigDB_C5
GOBP_REGULATION_OF_PODOSOME_ASSEMBLY	0.0396986	0.750597	1	14	GSN	MP35	MSigDB_C5
GOBP_RESPONSE_TO_INTERLEUKIN_7	0.0396986	0.750597	1	14	LSP1	MP35	MSigDB_C5
GOMF_CARBON_SULFUR_LYASE_ACTIVITY	0.0396986	0.750597	1	14	ALOX5AP	MP35	MSigDB_C5
GOMF_LONG_CHAIN_FATTY_ACID_BINDING	0.0396986	0.750597	1	14	ALOX5AP	MP35	MSigDB_C5
GOMF_S100_PROTEIN_BINDING	0.0396986	0.750597	1	14	S100B	MP35	MSigDB_C5
GOMF_TRANSMEMBRANE_RECEPTOR_PROTEIN_TYROSINE_KINASE_ADAPTOR_ACTIVITY	0.0396986	0.750597	1	14	DOK2	MP35	MSigDB_C5
HP_ABNORMAL_CD4_CD8_RATIO	0.0396986	0.750597	1	14	CIITA	MP35	MSigDB_C5
HP_ABNORMAL_DLCO	0.0396986	0.750597	1	14	HLA-DRB1	MP35	MSigDB_C5
HP_ABNORMAL_SHOULDER_PHYSIOLOGY	0.0396986	0.750597	1	14	LMNA	MP35	MSigDB_C5
HP_ABSENCE_OF_SUBCUTANEOUS_FAT	0.0396986	0.750597	1	14	LMNA	MP35	MSigDB_C5
HP_BIRD_LIKE_FACIES	0.0396986	0.750597	1	14	LMNA	MP35	MSigDB_C5
HP_HYPOINTENSITY_OF_CEREBRAL_WHITE_MATTER_ON_MRI	0.0396986	0.750597	1	14	SAMHD1	MP35	MSigDB_C5
HP_LARGE_BEAKED_NOSE	0.0396986	0.750597	1	14	SAMHD1	MP35	MSigDB_C5
HP_LIMITED_WRIST_MOVEMENT	0.0396986	0.750597	1	14	LMNA	MP35	MSigDB_C5
HP_NARROW_NASAL_RIDGE	0.0396986	0.750597	1	14	LMNA	MP35	MSigDB_C5
HP_ORTHOSTATIC_HYPOTENSION_DUE_TO_AUTONOMIC_DYSFUNCTION	0.0396986	0.750597	1	14	GSN	MP35	MSigDB_C5
HP_PERIPHERAL_OPACIFICATION_OF_THE_CORNEA	0.0396986	0.750597	1	14	APOE	MP35	MSigDB_C5
HP_VIRAL_HEPATITIS	0.0396986	0.750597	1	14	CIITA	MP35	MSigDB_C5
GOBP_MYOTUBE_DIFFERENTIATION	0.0408793	0.768792	2	111	HDAC9, MEF2C	MP35	MSigDB_C5
HP_ERYTHEMA	0.0408793	0.768792	2	111	HLA-DQB1, HLA-DRB1	MP35	MSigDB_C5
HP_LIPODYSTROPHY	0.0408793	0.768792	2	111	LMNA, SAMHD1	MP35	MSigDB_C5
HP_PANCYTOPENIA	0.0408793	0.768792	2	111	CIITA, HLA-DRB1	MP35	MSigDB_C5
GOCC_BLOOD_MICROPARTICLE	0.0415472	0.77299	2	112	APOE, GSN	MP35	MSigDB_C5
HP_SUDDEN_DEATH	0.0415472	0.77299	2	112	HLA-DRB1, LMNA	MP35	MSigDB_C5
GOBP_CDC42_PROTEIN_SIGNAL_TRANSDUCTION	0.0424744	0.77299	1	15	APOE	MP35	MSigDB_C5
GOBP_DEOXYRIBONUCLEOSIDE_TRIPHOSPHATE_METABOLIC_PROCESS	0.0424744	0.77299	1	15	SAMHD1	MP35	MSigDB_C5
GOBP_LEUKOTRIENE_BIOSYNTHETIC_PROCESS	0.0424744	0.77299	1	15	ALOX5AP	MP35	MSigDB_C5
GOBP_LOW_DENSITY_LIPOPROTEIN_PARTICLE_REMODELING	0.0424744	0.77299	1	15	APOE	MP35	MSigDB_C5
GOBP_MHC_CLASS_II_BIOSYNTHETIC_PROCESS	0.0424744	0.77299	1	15	CIITA	MP35	MSigDB_C5
GOBP_NEGATIVE_REGULATION_OF_DNA_DAMAGE_RESPONSE_SIGNAL_TRANSDUCTION_BY_P53_CLASS_MEDIATOR	0.0424744	0.77299	1	15	CD74	MP35	MSigDB_C5
GOBP_NEUTROPHIL_EXTRAVASATION	0.0424744	0.77299	1	15	JAML	MP35	MSigDB_C5
GOBP_PURINE_DEOXYRIBONUCLEOTIDE_METABOLIC_PROCESS	0.0424744	0.77299	1	15	SAMHD1	MP35	MSigDB_C5
GOBP_REGULATION_OF_AMYLOID_FIBRIL_FORMATION	0.0424744	0.77299	1	15	APOE	MP35	MSigDB_C5
GOBP_REGULATION_OF_EXTRACELLULAR_MATRIX_DISASSEMBLY	0.0424744	0.77299	1	15	CST3	MP35	MSigDB_C5
GOBP_REGULATION_OF_PHOSPHOLIPID_TRANSPORT	0.0424744	0.77299	1	15	APOE	MP35	MSigDB_C5
GOBP_REGULATION_OF_PLASMINOGEN_ACTIVATION	0.0424744	0.77299	1	15	CTSZ	MP35	MSigDB_C5
GOBP_REGULATION_OF_SYSTEMIC_ARTERIAL_BLOOD_PRESSURE_BY_CIRCULATORY_RENIN_ANGIOTENSIN	0.0424744	0.77299	1	15	CTSZ	MP35	MSigDB_C5
GOBP_STEROID_ESTERIFICATION	0.0424744	0.77299	1	15	APOE	MP35	MSigDB_C5
HP_ANKYLOGLOSSIA	0.0424744	0.77299	1	15	LMNA	MP35	MSigDB_C5
HP_ANTERIOR_UVEITIS	0.0424744	0.77299	1	15	HLA-DRB1	MP35	MSigDB_C5
HP_CHOLANGITIS	0.0424744	0.77299	1	15	CIITA	MP35	MSigDB_C5
HP_CHYLOTHORAX	0.0424744	0.77299	1	15	HLA-DRB1	MP35	MSigDB_C5
HP_GENERALIZED_HYPERKERATOSIS	0.0424744	0.77299	1	15	LMNA	MP35	MSigDB_C5
HP_GENERALIZED_OSTEOPOROSIS	0.0424744	0.77299	1	15	LMNA	MP35	MSigDB_C5
HP_SEVERE_FAILURE_TO_THRIVE	0.0424744	0.77299	1	15	LMNA	MP35	MSigDB_C5
HP_UNEXPLAINED_FEVERS	0.0424744	0.77299	1	15	SAMHD1	MP35	MSigDB_C5
HP_YELLOW_WHITE_LESIONS_OF_THE_MACULA	0.0424744	0.77299	1	15	APOE	MP35	MSigDB_C5
GOBP_CELLULAR_RESPONSE_TO_TOXIC_SUBSTANCE	0.0435758	0.789972	2	115	ALOX5AP, APOE	MP35	MSigDB_C5
HP_ABDOMINAL_DISTENTION	0.0435758	0.789972	2	115	HLA-DQA1, HLA-DQB1	MP35	MSigDB_C5
HP_NAIL_DYSTROPHY	0.0435758	0.789972	2	115	GSN, LMNA	MP35	MSigDB_C5
GOBP_ACTIN_FILAMENT_SEVERING	0.0452423	0.793627	1	16	GSN	MP35	MSigDB_C5
GOBP_CHEMOKINE_C_X_C_MOTIF_LIGAND_2_PRODUCTION	0.0452423	0.793627	1	16	CD74	MP35	MSigDB_C5
GOBP_COMPLEMENT_ACTIVATION_ALTERNATIVE_PATHWAY	0.0452423	0.793627	1	16	CFP	MP35	MSigDB_C5
GOBP_FATTY_ACID_HOMEOSTASIS	0.0452423	0.793627	1	16	APOE	MP35	MSigDB_C5
GOBP_HEPATOCYTE_APOPTOTIC_PROCESS	0.0452423	0.793627	1	16	GSN	MP35	MSigDB_C5
GOBP_HIGH_DENSITY_LIPOPROTEIN_PARTICLE_REMODELING	0.0452423	0.793627	1	16	APOE	MP35	MSigDB_C5
GOBP_HISTONE_H3_K9_TRIMETHYLATION	0.0452423	0.793627	1	16	LMNA	MP35	MSigDB_C5
GOBP_LIPOPROTEIN_CATABOLIC_PROCESS	0.0452423	0.793627	1	16	APOE	MP35	MSigDB_C5
GOBP_LOCOMOTORY_EXPLORATION_BEHAVIOR	0.0452423	0.793627	1	16	APOE	MP35	MSigDB_C5
GOBP_NEGATIVE_REGULATION_OF_GLYCOPROTEIN_METABOLIC_PROCESS	0.0452423	0.793627	1	16	CST3	MP35	MSigDB_C5
GOBP_NEGATIVE_REGULATION_OF_LIPASE_ACTIVITY	0.0452423	0.793627	1	16	HDAC9	MP35	MSigDB_C5
GOBP_POSITIVE_REGULATION_OF_ACTIN_NUCLEATION	0.0452423	0.793627	1	16	GSN	MP35	MSigDB_C5
GOBP_POSITIVE_REGULATION_OF_CARDIOCYTE_DIFFERENTIATION	0.0452423	0.793627	1	16	MEF2C	MP35	MSigDB_C5
GOBP_POSITIVE_REGULATION_OF_MEMBRANE_PROTEIN_ECTODOMAIN_PROTEOLYSIS	0.0452423	0.793627	1	16	APOE	MP35	MSigDB_C5
GOBP_POSITIVE_REGULATION_OF_TYPE_2_IMMUNE_RESPONSE	0.0452423	0.793627	1	16	CD74	MP35	MSigDB_C5
GOBP_REGULATION_OF_CARDIAC_MUSCLE_CELL_DIFFERENTIATION	0.0452423	0.793627	1	16	MEF2C	MP35	MSigDB_C5
GOBP_REGULATION_OF_CYSTEINE_TYPE_ENDOPEPTIDASE_ACTIVITY_INVOLVED_IN_APOPTOTIC_SIGNALING_PATHWAY	0.0452423	0.793627	1	16	GSN	MP35	MSigDB_C5
HP_BREAST_APLASIA	0.0452423	0.793627	1	16	LMNA	MP35	MSigDB_C5
HP_CSF_LYMPHOCYTIC_PLEIOCYTOSIS	0.0452423	0.793627	1	16	SAMHD1	MP35	MSigDB_C5
HP_DERMAL_TRANSLUCENCY	0.0452423	0.793627	1	16	LMNA	MP35	MSigDB_C5
HP_GOUT	0.0452423	0.793627	1	16	APOE	MP35	MSigDB_C5
HP_HYPERTENSIVE_CRISIS	0.0452423	0.793627	1	16	HLA-DRB1	MP35	MSigDB_C5
HP_LIMB_GIRDLE_MUSCULAR_DYSTROPHY	0.0452423	0.793627	1	16	LMNA	MP35	MSigDB_C5
HP_MYOKYMIA	0.0452423	0.793627	1	16	GSN	MP35	MSigDB_C5
HP_RECURRENT_STAPHYLOCOCCAL_INFECTIONS	0.0452423	0.793627	1	16	CIITA	MP35	MSigDB_C5
HP_RHEUMATOID_FACTOR_POSITIVE	0.0452423	0.793627	1	16	CIITA	MP35	MSigDB_C5
HP_PRURITUS	0.0456408	0.798629	2	118	GSN, HLA-DRA	MP35	MSigDB_C5
HP_TACHYCARDIA	0.0456408	0.798629	2	118	HLA-DRB1, LMNA	MP35	MSigDB_C5
GOBP_REGULATION_OF_LEUKOCYTE_CHEMOTAXIS	0.0463371	0.808804	2	119	CD74, CSF1R	MP35	MSigDB_C5
HP_ELEVATED_PULMONARY_ARTERY_PRESSURE	0.0463371	0.808804	2	119	HLA-DRB1, LMNA	MP35	MSigDB_C5
GOMF_HISTONE_DEACETYLASE_BINDING	0.0477415	0.816619	2	121	HDAC9, MEF2C	MP35	MSigDB_C5
GOBP_G_PROTEIN_COUPLED_ACETYLCHOLINE_RECEPTOR_SIGNALING_PATHWAY	0.0480023	0.816619	1	17	RGS10	MP35	MSigDB_C5
GOBP_HISTONE_H3_DEACETYLATION	0.0480023	0.816619	1	17	HDAC9	MP35	MSigDB_C5
GOBP_MACROPHAGE_CYTOKINE_PRODUCTION	0.0480023	0.816619	1	17	CD74	MP35	MSigDB_C5
GOBP_MORPHOGENESIS_OF_AN_ENDOTHELIUM	0.0480023	0.816619	1	17	ITGAX	MP35	MSigDB_C5
GOBP_NEGATIVE_REGULATION_OF_NUCLEOTIDE_METABOLIC_PROCESS	0.0480023	0.816619	1	17	DDIT4	MP35	MSigDB_C5
GOBP_NEGATIVE_REGULATION_OF_PEPTIDYL_THREONINE_PHOSPHORYLATION	0.0480023	0.816619	1	17	DDIT4	MP35	MSigDB_C5
GOBP_POSITIVE_REGULATION_OF_VASCULAR_PERMEABILITY	0.0480023	0.816619	1	17	APOE	MP35	MSigDB_C5
GOBP_REGULATION_OF_AMYLOID_BETA_CLEARANCE	0.0480023	0.816619	1	17	APOE	MP35	MSigDB_C5
GOBP_REGULATION_OF_INTRINSIC_APOPTOTIC_SIGNALING_PATHWAY_IN_RESPONSE_TO_DNA_DAMAGE_BY_P53_CLASS_MEDIATOR	0.0480023	0.816619	1	17	CD74	MP35	MSigDB_C5
GOBP_RELAXATION_OF_CARDIAC_MUSCLE	0.0480023	0.816619	1	17	GSN	MP35	MSigDB_C5
GOBP_REVERSE_CHOLESTEROL_TRANSPORT	0.0480023	0.816619	1	17	APOE	MP35	MSigDB_C5
GOMF_NAD_DEPENDENT_PROTEIN_DEACETYLASE_ACTIVITY	0.0480023	0.816619	1	17	HDAC9	MP35	MSigDB_C5
HP_ABNORMALITY_OF_THE_MUSCULATURE_OF_THE_THIGH	0.0480023	0.816619	1	17	LMNA	MP35	MSigDB_C5
HP_ASCENDING_TUBULAR_AORTA_ANEURYSM	0.0480023	0.816619	1	17	LMNA	MP35	MSigDB_C5
HP_ENCHONDROMA	0.0480023	0.816619	1	17	SAMHD1	MP35	MSigDB_C5
HP_ERUPTION_FAILURE	0.0480023	0.816619	1	17	LMNA	MP35	MSigDB_C5
HP_INTESTINAL_HYPOPLASIA	0.0480023	0.816619	1	17	LMNA	MP35	MSigDB_C5
HP_OSTEOPETROSIS	0.0480023	0.816619	1	17	CSF1R	MP35	MSigDB_C5
HP_PERSISTENCE_OF_PRIMARY_TEETH	0.0480023	0.816619	1	17	LMNA	MP35	MSigDB_C5
HP_WIDELY_PATENT_FONTANELLES_AND_SUTURES	0.0480023	0.816619	1	17	LMNA	MP35	MSigDB_C5
GOBP_MEMORY	0.0484496	0.823234	2	122	APOE, S100B	MP35	MSigDB_C5
GOBP_NEGATIVE_REGULATION_OF_EPITHELIAL_CELL_PROLIFERATION	0.0491615	0.832318	2	123	APOE, MEF2C	MP35	MSigDB_C5
GOBP_NEUTROPHIL_MIGRATION	0.0491615	0.832318	2	123	CD74, JAML	MP35	MSigDB_C5
HP_BRONCHIECTASIS	0.0491615	0.832318	2	123	HLA-DRB1, MPEG1	MP35	MSigDB_C5
GOBP_REGULATION_OF_MUSCLE_CELL_DIFFERENTIATION	0.0498772	0.834223	2	124	HDAC9, MEF2C	MP35	MSigDB_C5
AIZARANI_LIVER_C2_KUPFFER_CELLS_1	3.06747e-46	1.63803e-43	30	200	ADAM28, C1QA, C1orf162, CD1C, CIITA, CLEC10A, CPVL, CSF1R, CST3, FCER1A, GPR183, HLA-DMA, HLA-DMB, HLA-DPA1, HLA-DPB1, HLA-DQA1, HLA-DQB1, HLA-DRA, HLA-DRB1, HLA-DRB5, IGSF6, IL13RA1, ITGAX, JAML, MPEG1, MRC1, MS4A6A, PLD4, RGS10, SAMHD1	MP35	MSigDB_C8
DURANTE_ADULT_OLFACTORY_NEUROEPITHELIUM_MACROPHAGES	1.42815e-39	2.88569e-37	22	80	APOE, C1QA, CD74, CLEC10A, CSF1R, CST3, FCER1A, GPR183, HLA-DMA, HLA-DMB, HLA-DPA1, HLA-DPB1, HLA-DQA1, HLA-DQA2, HLA-DQB1, HLA-DRA, HLA-DRB1, HLA-DRB5, IGSF6, MS4A6A, PLD4, RGS10	MP35	MSigDB_C8
AIZARANI_LIVER_C25_KUPFFER_CELLS_4	1.62117e-39	2.88569e-37	26	174	C1orf162, CD1C, CIITA, CLEC10A, CPVL, CSF1R, CST3, FCER1A, FLT3, GPR183, HLA-DMA, HLA-DMB, HLA-DPA1, HLA-DPB1, HLA-DQA1, HLA-DQB1, HLA-DRA, HLA-DRB1, HLA-DRB5, IGSF6, IL13RA1, ITGAX, JAML, MPEG1, PLD4, SAMHD1	MP35	MSigDB_C8
DESCARTES_FETAL_STOMACH_MYELOID_CELLS	2.44899e-38	3.2694e-36	21	72	C1QA, CD74, CIITA, CPVL, CST3, FLT3, HLA-DMA, HLA-DMB, HLA-DPA1, HLA-DPB1, HLA-DQA1, HLA-DQB1, HLA-DRA, HLA-DRB1, HLA-DRB5, IGSF6, ITGAX, JAML, MPEG1, MS4A6A, PLD4	MP35	MSigDB_C8
DESCARTES_FETAL_HEART_MYELOID_CELLS	5.91895e-31	6.32144e-29	20	121	ADAM28, C1QA, CD74, CIITA, CLEC10A, CSF1R, FLT3, HLA-DMB, HLA-DPA1, HLA-DQA1, HLA-DQA2, HLA-DRA, HLA-DRB1, HLA-DRB5, IGSF6, ITGAX, JAML, MPEG1, MS4A6A, PLD4	MP35	MSigDB_C8
HAY_BONE_MARROW_DENDRITIC_CELL	8.19017e-31	7.28925e-29	22	185	ALOX5AP, CD1C, CD74, CIITA, CLEC10A, CST3, FCER1A, GPR183, HLA-DMA, HLA-DMB, HLA-DPA1, HLA-DPB1, HLA-DQA1, HLA-DQA2, HLA-DQB1, HLA-DRA, HLA-DRB1, HLA-DRB5, JAML, LSP1, MRC1, PLD4	MP35	MSigDB_C8
DESCARTES_FETAL_LUNG_MYELOID_CELLS	9.76951e-31	7.45274e-29	21	153	C1QA, CD1C, CD74, CIITA, CLEC10A, CPVL, FLT3, HLA-DMA, HLA-DPA1, HLA-DPB1, HLA-DQA1, HLA-DQA2, HLA-DQB1, HLA-DRA, HLA-DRB1, HLA-DRB5, IGSF6, ITGAX, MPEG1, MS4A6A, PLD4	MP35	MSigDB_C8
DURANTE_ADULT_OLFACTORY_NEUROEPITHELIUM_MONOCYTES	1.16632e-29	7.7852e-28	15	38	C1QA, CD74, FCER1A, GPR183, HLA-DMA, HLA-DMB, HLA-DPA1, HLA-DPB1, HLA-DQA1, HLA-DQB1, HLA-DRA, HLA-DRB1, HLA-DRB5, MS4A6A, RGS10	MP35	MSigDB_C8
DESCARTES_FETAL_MUSCLE_MYELOID_CELLS	3.23851e-29	1.92151e-27	19	117	C1QA, CD1C, CD74, CFP, CIITA, CSF1R, CST3, FLT3, HLA-DMA, HLA-DPA1, HLA-DPB1, HLA-DQA1, HLA-DQB1, HLA-DRA, HLA-DRB1, IGSF6, JAML, MS4A6A, PLD4	MP35	MSigDB_C8
DESCARTES_FETAL_ADRENAL_MYELOID_CELLS	1.73631e-28	9.27188e-27	20	158	ADAM28, C1QA, CLEC10A, CPVL, CSF1R, CST3, CTSZ, FLT3, HLA-DMA, HLA-DMB, HLA-DPA1, HLA-DPB1, HLA-DQA1, HLA-DQB1, HLA-DRA, HLA-DRB1, IGSF6, ITGAX, MPEG1, MS4A6A	MP35	MSigDB_C8
DESCARTES_FETAL_PLACENTA_MYELOID_CELLS	6.809e-26	3.30546e-24	18	137	C1QA, C1orf162, CD74, CIITA, CPVL, CTSZ, HLA-DMA, HLA-DPA1, HLA-DPB1, HLA-DQA1, HLA-DQB1, HLA-DRA, HLA-DRB1, HLA-DRB5, IGSF6, LGALS2, MPEG1, MS4A6A	MP35	MSigDB_C8
FAN_EMBRYONIC_CTX_BRAIN_MYELOID	3.33374e-22	1.48352e-20	16	136	C1orf162, CD48, CD52, CD74, CFP, DOK2, HLA-DMA, HLA-DPA1, HLA-DPB1, HLA-DQB1, HLA-DRA, HLA-DRB1, ITGAX, JAML, LSP1, MS4A6A	MP35	MSigDB_C8
DESCARTES_FETAL_THYMUS_ANTIGEN_PRESENTING_CELLS	7.43887e-21	3.05566e-19	16	164	C1QA, CD74, CPVL, FLT3, HLA-DMB, HLA-DPA1, HLA-DPB1, HLA-DRA, HLA-DRB1, HLA-DRB5, IGSF6, ITGAX, MPEG1, MS4A6A, PLD4, S100B	MP35	MSigDB_C8
AIZARANI_LIVER_C18_NK_NKT_CELLS_5	2.06032e-19	7.85866e-18	14	120	C1orf162, CPVL, CSF1R, CST3, GPR183, HLA-DMA, HLA-DPA1, HLA-DPB1, HLA-DQB1, HLA-DRA, IGSF6, ITGAX, MPEG1, SAMHD1	MP35	MSigDB_C8
DURANTE_ADULT_OLFACTORY_NEUROEPITHELIUM_DENDRITIC_CELLS	5.56554e-18	1.98133e-16	13	113	C1orf162, CD48, CD52, CFP, CPVL, CST3, HLA-DRA, IGSF6, JAML, LGALS2, LSP1, MPEG1, MS4A6A	MP35	MSigDB_C8
DESCARTES_FETAL_KIDNEY_MYELOID_CELLS	2.21548e-17	7.39418e-16	14	166	C1QA, C1orf162, CIITA, CPVL, CSF1R, CST3, GPR183, HLA-DMB, HLA-DPB1, HLA-DQB1, HLA-DRB5, IGSF6, MPEG1, MS4A6A	MP35	MSigDB_C8
FAN_EMBRYONIC_CTX_BRAIN_B_CELL	4.24154e-17	1.33234e-15	12	96	CD48, CD52, CD74, HLA-DMA, HLA-DMB, HLA-DPA1, HLA-DPB1, HLA-DQA2, HLA-DQB1, HLA-DRA, HLA-DRB1, LSP1	MP35	MSigDB_C8
DURANTE_ADULT_OLFACTORY_NEUROEPITHELIUM_B_CELLS	1.74183e-16	5.16744e-15	9	32	CD52, CD74, GPR183, HLA-DMB, HLA-DPB1, HLA-DQA1, HLA-DQB1, HLA-DRA, HLA-DRB1	MP35	MSigDB_C8
RUBENSTEIN_SKELETAL_MUSCLE_B_CELLS	1.74432e-15	4.90246e-14	13	174	ALOX5AP, C1orf162, CD48, CD52, CD74, GPR183, HLA-DMA, HLA-DPA1, HLA-DPB1, HLA-DQA1, HLA-DQB1, HLA-DRA, HLA-DRB1	MP35	MSigDB_C8
ZHENG_CORD_BLOOD_C6_HSC_MULTIPOTENT_PROGENITOR	1.83796e-15	4.90736e-14	11	93	CD74, DDIT4, HLA-DMB, HLA-DPA1, HLA-DPB1, HLA-DQA1, HLA-DQB1, HLA-DRA, HLA-DRB1, HLA-DRB5, MEF2C	MP35	MSigDB_C8
TRAVAGLINI_LUNG_MACROPHAGE_CELL	1.07587e-14	2.73578e-13	13	200	ALOX5AP, APOE, C1QA, C1orf162, CD74, CST3, GSN, HLA-DQA1, HLA-DQB1, HLA-DRB1, HLA-DRB5, IGSF6, MRC1	MP35	MSigDB_C8
MENON_FETAL_KIDNEY_10_IMMUNE_CELLS	1.47231e-14	3.5737e-13	10	77	CD74, CST3, HLA-DPA1, HLA-DPB1, HLA-DRA, HLA-DRB1, IGSF6, MEF2C, RGS10, SAMHD1	MP35	MSigDB_C8
DESCARTES_FETAL_LIVER_MYELOID_CELLS	1.08461e-13	2.51817e-12	12	182	C1QA, C1orf162, CD1C, CFP, CPVL, CSF1R, CST3, HLA-DQA1, IGSF6, ITGAX, MPEG1, SAMHD1	MP35	MSigDB_C8
DESCARTES_FETAL_EYE_MICROGLIA	1.4567e-13	3.24117e-12	11	137	ADAM28, C1QA, CD74, CSF1R, GPR183, HLA-DMA, HLA-DPA1, HLA-DRA, HLA-DRB1, MS4A6A, PLD4	MP35	MSigDB_C8
BUSSLINGER_GASTRIC_REG3A_POSITIVE_CELLS	4.40638e-13	9.41203e-12	8	44	CD74, HLA-DMA, HLA-DPA1, HLA-DPB1, HLA-DQA1, HLA-DQB1, HLA-DRA, HLA-DRB1	MP35	MSigDB_C8
AIZARANI_LIVER_C34_MHC_II_POS_B_CELLS	3.72916e-12	7.65913e-11	10	132	CD1C, CD52, CIITA, HLA-DPB1, HLA-DQA1, HLA-DQB1, HLA-DRA, HLA-DRB1, HLA-DRB5, MPEG1	MP35	MSigDB_C8
ZHENG_CORD_BLOOD_C5_SIMILAR_TO_HSC_C6_PUTATIVE_ALTERED_METABOLIC_STATE	1.25115e-09	2.47451e-08	7	71	CD52, CD74, HLA-DQB1, HLA-DRA, HLA-DRB1, JAML, MEF2C	MP35	MSigDB_C8
DESCARTES_MAIN_FETAL_MYELOID_CELLS	4.14219e-09	7.89974e-08	7	84	C1QA, C1orf162, CLEC10A, GPR183, JAML, MS4A6A, SAMHD1	MP35	MSigDB_C8
DURANTE_ADULT_OLFACTORY_NEUROEPITHELIUM_CD8_T_CELLS	4.06674e-08	7.4884e-07	6	68	ALOX5AP, ARL4C, CD48, CD52, JAML, LSP1	MP35	MSigDB_C8
RUBENSTEIN_SKELETAL_MUSCLE_ENDOTHELIAL_CELLS	1.13277e-07	2.01634e-06	7	135	CD74, HLA-DMA, HLA-DPA1, HLA-DPB1, HLA-DRA, HLA-DRB1, MEF2C	MP35	MSigDB_C8
TRAVAGLINI_LUNG_IGSF21_DENDRITIC_CELL	1.6326e-07	2.81229e-06	5	44	C1QA, CSF1R, LMNA, MRC1, MS4A6A	MP35	MSigDB_C8
FAN_EMBRYONIC_CTX_BIG_GROUPS_BRAIN_IMMUNE	1.93691e-07	3.23222e-06	7	146	CD48, CD52, CD74, DOK2, HLA-DRA, HLA-DRB1, LSP1	MP35	MSigDB_C8
TRAVAGLINI_LUNG_MYELOID_DENDRITIC_TYPE_1_CELL	2.31094e-07	3.73952e-06	4	19	CST3, CTSZ, HLA-DQA1, HLA-DRB5	MP35	MSigDB_C8
DESCARTES_MAIN_FETAL_ANTIGEN_PRESENTING_CELLS	3.24027e-07	5.08914e-06	6	96	CD74, FLT3, HLA-DPA1, HLA-DPB1, HLA-DQA2, HLA-DQB1	MP35	MSigDB_C8
TRAVAGLINI_LUNG_NONCLASSICAL_MONOCYTE_CELL	8.00676e-07	1.2216e-05	7	180	C1orf162, CFP, CPVL, CSF1R, CST3, ITGAX, MPEG1	MP35	MSigDB_C8
DURANTE_ADULT_OLFACTORY_NEUROEPITHELIUM_NK_CELLS	3.77753e-06	5.60334e-05	5	82	ARL4C, CD48, CD52, DOK2, LSP1	MP35	MSigDB_C8
ZHENG_CORD_BLOOD_C8_PUTATIVE_LYMPHOID_PRIMED_MULTIPOTENT_PROGENITOR_2	5.66005e-06	8.16882e-05	5	89	CD48, CD52, CD74, FLT3, HLA-DRA	MP35	MSigDB_C8
GAUTAM_EYE_IRIS_CILIARY_BODY_MONOCYTES	2.95821e-05	0.000415707	5	125	ARL4C, CD48, CLEC10A, HDAC9, JAML	MP35	MSigDB_C8
DESCARTES_MAIN_FETAL_MICROGLIA	3.5716e-05	0.000489035	5	130	ADAM28, ALOX5AP, CSF1R, IL13RA1, ITGAX	MP35	MSigDB_C8
DURANTE_ADULT_OLFACTORY_NEUROEPITHELIUM_CD4_T_CELLS	6.31452e-05	0.000842989	3	27	CD48, CD52, GPR183	MP35	MSigDB_C8
CUI_DEVELOPING_HEART_C9_B_T_CELL	7.52703e-05	0.00098035	5	152	ARL4C, CD48, CD52, GPR183, LSP1	MP35	MSigDB_C8
FAN_EMBRYONIC_CTX_BRAIN_NAIVE_LIKE_T_CELL	8.25674e-05	0.00104979	5	155	ARL4C, CD48, CD52, JAML, LSP1	MP35	MSigDB_C8
TRAVAGLINI_LUNG_CAPILLARY_INTERMEDIATE_1_CELL	8.5117e-05	0.00105703	5	156	CD74, HLA-DQA1, HLA-DQB1, HLA-DRB1, HLA-DRB5	MP35	MSigDB_C8
DESCARTES_MAIN_FETAL_LYMPHOID_CELLS	0.0003829	0.00464701	4	119	ARL4C, CD48, CD52, ITGB7	MP35	MSigDB_C8
TRAVAGLINI_LUNG_B_CELL	0.000914912	0.010857	4	150	ADAM28, CD52, CD74, MEF2C	MP35	MSigDB_C8
LAKE_ADULT_KIDNEY_C24_ENDOTHELIAL_CELLS_AEA_AND_DVR	0.000961135	0.0111575	4	152	CD74, HLA-DRA, HLA-DRB1, MEF2C	MP35	MSigDB_C8
GAO_LARGE_INTESTINE_24W_C6_SECRETORY_PROGENITOR	0.00108143	0.0118118	2	17	APOE, ITGAX	MP35	MSigDB_C8
AIZARANI_LIVER_C3_NK_NKT_CELLS_2	0.00108386	0.0118118	4	157	ARL4C, CD48, CD52, JAML	MP35	MSigDB_C8
FAN_OVARY_CL12_T_LYMPHOCYTE_NK_CELL_2	0.00108386	0.0118118	4	157	ALOX5AP, CD52, DDIT4, GPR183	MP35	MSigDB_C8
DURANTE_ADULT_OLFACTORY_NEUROEPITHELIUM_MAST_CELLS	0.00127209	0.013586	3	74	ALOX5AP, DDIT4, FCER1A	MP35	MSigDB_C8
FAN_EMBRYONIC_CTX_MICROGLIA_3	0.00150248	0.0157319	2	20	ADAM28, ALOX5AP	MP35	MSigDB_C8
RUBENSTEIN_SKELETAL_MUSCLE_FAP_CELLS	0.00168585	0.0173124	4	177	CST3, GSN, LMNA, LSP1	MP35	MSigDB_C8
ZHENG_CORD_BLOOD_C10_MULTILYMPHOID_PROGENITOR	0.00209328	0.0210908	3	88	CD52, CD74, JAML	MP35	MSigDB_C8
TRAVAGLINI_LUNG_LYMPHATIC_CELL	0.0025812	0.0255252	4	199	CST3, LMNA, LSP1, MRC1	MP35	MSigDB_C8
TRAVAGLINI_LUNG_PLASMACYTOID_DENDRITIC_CELL	0.00383827	0.0372661	3	109	GPR183, MPEG1, PLD4	MP35	MSigDB_C8
DESCARTES_FETAL_SPLEEN_MYELOID_CELLS	0.00435232	0.0407744	3	114	IGSF6, ITGAX, MS4A6A	MP35	MSigDB_C8
DURANTE_ADULT_OLFACTORY_NEUROEPITHELIUM_OLFACTORY_ENSHEATHING_GLIA	0.00435232	0.0407744	3	114	APOE, CST3, S100B	MP35	MSigDB_C8
DESCARTES_FETAL_PLACENTA_LYMPHOID_CELLS	0.00537884	0.0486831	3	123	ALOX5AP, CD52, ITGB7	MP35	MSigDB_C8
TRAVAGLINI_LUNG_MUCOUS_CELL	0.00537884	0.0486831	3	123	ADAM28, HLA-DQA1, HLA-DQA2	MP35	MSigDB_C8
LAKE_ADULT_KIDNEY_C23_ENDOTHELIAL_CELLS_AVR	0.00562503	0.0500628	3	125	CD74, HLA-DRA, HLA-DRB1	MP35	MSigDB_C8
BUSSLINGER_DUODENAL_BCHE_CELLS	0.00594514	0.0509153	2	40	CST3, GSN	MP35	MSigDB_C8
CUI_DEVELOPING_HEART_CORONARY_VASCULAR_ENDOTHELIAL_CELL	0.00594514	0.0509153	2	40	CD74, MEF2C	MP35	MSigDB_C8
FAN_EMBRYONIC_CTX_BRAIN_EFFECTOR_T_CELL	0.00600686	0.0509153	3	128	CD48, DOK2, LSP1	MP35	MSigDB_C8
HAY_BONE_MARROW_FOLLICULAR_B_CELL	0.00640389	0.0534324	3	131	ADAM28, CD52, MEF2C	MP35	MSigDB_C8
AIZARANI_LIVER_C1_NK_NKT_CELLS_1	0.00944976	0.0776334	3	151	ALOX5AP, ARL4C, CD48	MP35	MSigDB_C8
BUSSLINGER_DUODENAL_LATE_IMMATURE_ENTEROCYTES	0.0142717	0.114446	3	176	CD74, HLA-DRA, HLA-DRB1	MP35	MSigDB_C8
HAY_BONE_MARROW_PRE_DENDRITIC	0.0143593	0.114446	1	5	SAMHD1	MP35	MSigDB_C8
TRAVAGLINI_LUNG_CD4_MEMORY_EFFECTOR_T_CELL	0.0164946	0.129531	2	68	CD52, GPR183	MP35	MSigDB_C8
HAY_BONE_MARROW_IMMATURE_NEUTROPHIL	0.0167623	0.129726	3	187	CPVL, IL13RA1, LGALS2	MP35	MSigDB_C8
ZHONG_PFC_C2_ASCL1_POS_ASTROCYTE	0.0172068	0.131039	1	6	DDIT4	MP35	MSigDB_C8
GAO_ESOPHAGUS_25W_C2_KRT6BPOS_SECRETORY_PROGENITOR_CELLS	0.0174229	0.131039	2	70	ADAM28, HDAC9	MP35	MSigDB_C8
AIZARANI_LIVER_C21_STELLATE_CELLS_1	0.0179701	0.133278	3	192	GSN, HLA-DRB1, LMNA	MP35	MSigDB_C8
CUI_DEVELOPING_HEART_C5_VALVAR_CELL	0.0194822	0.142514	3	198	APOE, LMNA, S100B	MP35	MSigDB_C8
ZHONG_PFC_C3_HOPX_POS_OPC	0.0200463	0.144658	1	7	CST3	MP35	MSigDB_C8
BUSSLINGER_DUODENAL_TUFT_CELLS	0.0218656	0.155683	2	79	ALOX5AP, GSN	MP35	MSigDB_C8
ZHONG_PFC_MAJOR_TYPES_OPC	0.0284338	0.199785	2	91	CST3, S100B	MP35	MSigDB_C8
ZHENG_CORD_BLOOD_C2_PUTATIVE_BASOPHIL_EOSINOPHIL_MAST_CELL_PROGENITOR	0.0295967	0.205255	2	93	ALOX5AP, LMNA	MP35	MSigDB_C8
ZHONG_PFC_C3_PROX1_CCK_POS_INTERNEURON	0.031324	0.214449	1	11	ARL4C	MP35	MSigDB_C8
FAN_OVARY_CL2_PUTATIVE_EARLY_ATRETIC_FOLLICLE_THECAL_CELL_1	0.0319785	0.214823	2	97	APOE, DDIT4	MP35	MSigDB_C8
DESCARTES_FETAL_SPLEEN_LYMPHOID_CELLS	0.0325855	0.214823	2	98	ALOX5AP, CD52	MP35	MSigDB_C8
GAUTAM_EYE_IRIS_CILIARY_BODY_FIBROBLASTS	0.0325855	0.214823	2	98	DDIT4, LSP1	MP35	MSigDB_C8
MENON_FETAL_KIDNEY_9_ENDOTHELIAL_CELLS	0.033197	0.216185	2	99	CD74, MEF2C	MP35	MSigDB_C8
ZHONG_PFC_MAJOR_TYPES_INTERNEURON	0.0452423	0.291077	1	16	MEF2C	MP35	MSigDB_C8
FAN_EMBRYONIC_CTX_NSC_1	0.0480023	0.305158	1	17	MEF2C	MP35	MSigDB_C8
Interferon_UP	1.66071e-15	2.59071e-13	12	129	CD74, HLA-DMA, HLA-DMB, HLA-DPA1, HLA-DPB1, HLA-DQA1, HLA-DQA2, HLA-DQB1, HLA-DRA, HLA-DRB1, HLA-DRB5, SAMHD1	MP35	Custom
MP17 Interferon/MHC-II (I)_UP	1.00648e-14	7.85053e-13	9	48	CD74, HLA-DRA, HLA-DRB1, HLA-DPA1, HLA-DMA, HLA-DPB1, HLA-DQB1, HLA-DRB5, HLA-DQA1	MP35	Custom
MP18 Interferon/MHC-II (II)_UP	7.2829e-11	3.78711e-09	7	48	CD74, HLA-DRA, HLA-DRB1, HLA-DPA1, HLA-DRB5, S100B, HLA-DMA	MP35	Custom
HALLMARK_ALLOGRAFT_REJECTION_UP	7.72413e-08	3.01241e-06	8	194	HLA-DQA1, HLA-DRA, HLA-DMB, HLA-DMA, CD74, HDAC9, CFP, IGSF6	MP35	Custom
HALLMARK_INTERFERON_GAMMA_RESPONSE_UP	1.56842e-06	4.89347e-05	7	199	ITGB7, SAMHD1, HLA-DMA, CIITA, HLA-DQA1, HLA-DRB1, CD74	MP35	Custom
MP35 Hemato-related-I_UP	0.000336108	0.00797356	3	47	CD52, HLA-DQB1, CD74	MP35	Custom
MP25 Astrocytes_UP	0.000357788	0.00797356	3	48	CST3, APOE, S100B	MP35	Custom
INFLAMMATION_CancerSEA_20231107_UP	0.00189557	0.0369635	3	85	CD74, CST3, HLA-DQA1	MP35	Custom
AC_UP	0.00407652	0.0706597	2	33	APOE, CPVL	MP35	Custom
Skin Pigmentation_UP	0.00715761	0.101508	2	44	APOE, S100B	MP35	Custom
MP34 Platelet-activation_UP	0.00715761	0.101508	2	44	GSN, FCER1A	MP35	Custom
MP32 Skin-pigmentation_UP	0.00847225	0.105799	2	48	APOE, S100B	MP35	Custom
MP33 RBCs_UP	0.00881658	0.105799	2	49	APOE, LMNA	MP35	Custom
Apoptosis_CancerSEA_UP	0.0147046	0.157495	2	64	GSN, DDIT4	MP35	Custom
LUO_NECROPTOSIS_UP	0.0151437	0.157495	2	65	HDAC9, FLT3	MP35	Custom
Differentiation_CancerSEA_UP	0.0182173	0.171761	3	193	CSF1R, LMNA, MEF2C	MP35	Custom
HALLMARK_MYOGENESIS_UP	0.0187176	0.171761	3	195	MEF2C, GSN, LSP1	MP35	Custom
HALLMARK_HYPOXIA	0.000265695	0.0132848	5	199	CITED2, CXCR4, FOSL2, JUN, PLIN2	MP36	MSigDB_H
HALLMARK_FATTY_ACID_METABOLISM	0.00108386	0.0270965	4	157	ACSM3, HPGD, LGALS1, S100A10	MP36	MSigDB_H
HALLMARK_EPITHELIAL_MESENCHYMAL_TRANSITION	0.00262833	0.0438055	4	200	CXCL8, JUN, LGALS1, VIM	MP36	MSigDB_H
HALLMARK_APOPTOSIS	0.0110532	0.138166	3	160	CD69, JUN, LMNA	MP36	MSigDB_H
HALLMARK_P53_PATHWAY	0.0194822	0.162352	3	198	JUN, S100A10, TSPYL2	MP36	MSigDB_H
HALLMARK_TNFA_SIGNALING_VIA_NFKB	0.0194822	0.162352	3	198	CD69, FOSL2, JUN	MP36	MSigDB_H
NAKAJIMA_MAST_CELL	4.51808e-11	2.61597e-07	7	45	FCER1A, GATA2, HDC, HPGD, HPGDS, MS4A2, TPSAB1	MP36	MSigDB_C2
TONKS_TARGETS_OF_RUNX1_RUNX1T1_FUSION_GRANULOCYTE_DN	1.36274e-09	3.94512e-06	5	18	ALOX5, CPA3, FCER1A, HDC, MS4A2	MP36	MSigDB_C2
TONKS_TARGETS_OF_RUNX1_RUNX1T1_FUSION_HSC_UP	3.79356e-08	7.32158e-05	8	177	CD69, CXCL8, HPGDS, IL1RL1, SAMSN1, SOX4, SPTBN1, TUBA1A	MP36	MSigDB_C2
TAKEDA_TARGETS_OF_NUP98_HOXA9_FUSION_16D_UP	4.8288e-07	0.000698968	7	167	C12orf75, CPA3, HPGD, SLC45A3, SOX4, TESPA1, TPSAB1	MP36	MSigDB_C2
PID_HIF1_TFPATHWAY	1.18646e-06	0.00137392	5	65	CITED2, CXCR4, GATA2, JUN, PLIN2	MP36	MSigDB_C2
EPPERT_PROGENITOR	2.62669e-06	0.00253476	6	137	ACSM3, CNRIP1, CTNNBL1, HDC, PLIN2, STAM	MP36	MSigDB_C2
HUANG_GATA2_TARGETS_UP	4.61531e-06	0.00381752	6	151	CPA3, LGALS1, PLIN2, SAMSN1, SRGN, TESPA1	MP36	MSigDB_C2
GRAHAM_CML_QUIESCENT_VS_NORMAL_QUIESCENT_UP	7.02573e-06	0.00486686	5	93	HDC, HPGDS, JUN, LMNA, TPSAB1	MP36	MSigDB_C2
STREICHER_LSM1_TARGETS_UP	7.67476e-06	0.00486686	4	44	CITED2, CXCR4, GATA2, SOX4	MP36	MSigDB_C2
WP_PROSTAGLANDIN_SYNTHESIS_AND_REGULATION	8.40564e-06	0.00486686	4	45	HPGD, HPGDS, S100A10, S100A6	MP36	MSigDB_C2
WP_IL3_SIGNALING_PATHWAY	1.09076e-05	0.00550934	4	48	CD69, CXCL8, IL5RA, JUN	MP36	MSigDB_C2
LIANG_HEMATOPOIESIS_STEM_CELL_NUMBER_QTL	1.2363e-05	0.00550934	3	16	FCER1A, S100A6, TUBA1A	MP36	MSigDB_C2
GRAHAM_CML_DIVIDING_VS_NORMAL_QUIESCENT_UP	1.38812e-05	0.00550934	6	183	CPA3, HDC, HPGDS, LMNA, MS4A3, TPSAB1	MP36	MSigDB_C2
DUNNE_TARGETS_OF_AML1_MTG8_FUSION_UP	1.50476e-05	0.00550934	4	52	CXCR4, MS4A3, SAMSN1, SRGN	MP36	MSigDB_C2
HENDRICKS_SMARCA4_TARGETS_UP	1.50476e-05	0.00550934	4	52	FOSL2, JUN, LGALS1, LMNA	MP36	MSigDB_C2
TONKS_TARGETS_OF_RUNX1_RUNX1T1_FUSION_HSC_DN	1.52244e-05	0.00550934	6	186	CXCR4, FCER1A, GATA2, HDC, LGALS1, MS4A3	MP36	MSigDB_C2
BROWN_MYELOID_CELL_DEVELOPMENT_DN	3.07379e-05	0.010469	5	126	CPA3, FCER1A, GATA2, SOX4, TESPA1	MP36	MSigDB_C2
MARSON_FOXP3_TARGETS_UP	3.66071e-05	0.0117753	4	65	PLIN2, S100A10, S100A6, VIM	MP36	MSigDB_C2
PID_AP1_PATHWAY	4.12675e-05	0.0125757	4	67	CXCL8, FOSL2, GATA2, JUN	MP36	MSigDB_C2
IGLESIAS_E2F_TARGETS_UP	6.01752e-05	0.01741	5	145	LGALS1, LMNA, S100A10, S100A6, TUBA1A	MP36	MSigDB_C2
AKL_HTLV1_INFECTION_UP	6.31452e-05	0.01741	3	27	LGALS1, S100A10, SOX4	MP36	MSigDB_C2
REACTOME_FCERI_MEDIATED_MAPK_ACTIVATION	0.000105994	0.0278956	3	32	FCER1A, JUN, MS4A2	MP36	MSigDB_C2
LIANG_HEMATOPOIESIS_STEM_CELL_NUMBER_SMALL_VS_HUGE_DN	0.000116356	0.0281912	3	33	ACSM3, S100A6, TUBA1A	MP36	MSigDB_C2
REACTOME_BIOSYNTHESIS_OF_EPA_DERIVED_SPMS	0.000121724	0.0281912	2	6	ALOX5, HPGD	MP36	MSigDB_C2
REACTOME_SYNTHESIS_OF_LIPOXINS_LX	0.000121724	0.0281912	2	6	ALOX5, HPGD	MP36	MSigDB_C2
ELVIDGE_HYPOXIA_UP	0.000134784	0.0282671	5	172	CITED2, CXCR4, JUN, PLIN2, S100A6	MP36	MSigDB_C2
LU_IL4_SIGNALING	0.000136753	0.0282671	4	91	ALOX5, CD69, SAMSN1, STK4	MP36	MSigDB_C2
REACTOME_FATTY_ACID_METABOLISM	0.000142285	0.0282671	5	174	ACSM3, ALOX5, HACD1, HPGD, HPGDS	MP36	MSigDB_C2
TAKEDA_TARGETS_OF_NUP98_HOXA9_FUSION_3D_UP	0.000150102	0.0282671	5	176	ACSM3, CCDC71L, CD69, S100A10, SOX4	MP36	MSigDB_C2
HAN_JNK_SINGALING_UP	0.000151344	0.0282671	3	36	IL1RL1, JUN, SOX4	MP36	MSigDB_C2
UZONYI_RESPONSE_TO_LEUKOTRIENE_AND_THROMBIN	0.000151344	0.0282671	3	36	CITED2, CXCL8, FOSL2	MP36	MSigDB_C2
WP_BURN_WOUND_HEALING	0.000161518	0.0288383	4	95	CXCL8, CXCR4, S100A6, VIM	MP36	MSigDB_C2
PID_FRA_PATHWAY	0.000164363	0.0288383	3	37	CXCL8, FOSL2, JUN	MP36	MSigDB_C2
TONKS_TARGETS_OF_RUNX1_RUNX1T1_FUSION_SUSTAINED_IN_GRANULOCYTE_DN	0.000170098	0.0289667	2	7	FCER1A, HDC	MP36	MSigDB_C2
BIOCARTA_FCER1_PATHWAY	0.000192539	0.0318514	3	39	FCER1A, JUN, MS4A2	MP36	MSigDB_C2
LIANG_HEMATOPOIESIS_STEM_CELL_NUMBER_LARGE_VS_TINY_UP	0.000207727	0.0334095	3	40	FCER1A, S100A6, TUBA1A	MP36	MSigDB_C2
ACOSTA_PROLIFERATION_INDEPENDENT_MYC_TARGETS_DN	0.000336195	0.0526099	4	115	ACSM3, MPP1, SAMSN1, TESPA1	MP36	MSigDB_C2
APRELIKOVA_BRCA1_TARGETS	0.000357788	0.0545156	3	48	STAM, TUBA1A, VIM	MP36	MSigDB_C2
GRAHAM_CML_QUIESCENT_VS_CML_DIVIDING_DN	0.000442214	0.0656394	2	11	CPA3, MS4A3	MP36	MSigDB_C2
PRAMOONJAGO_SOX4_TARGETS_UP	0.000453468	0.0656394	3	52	CXCR4, JUN, PLIN2	MP36	MSigDB_C2
PICCALUGA_ANGIOIMMUNOBLASTIC_LYMPHOMA_DN	0.000504698	0.0712731	4	128	CD69, FOSL2, JUN, TSPYL2	MP36	MSigDB_C2
GUTIERREZ_WALDENSTROEMS_MACROGLOBULINEMIA_2	0.000529677	0.0713217	2	12	CPA3, MS4A3	MP36	MSigDB_C2
HEDVAT_ELF4_TARGETS_UP	0.000529677	0.0713217	2	12	CXCL8, HDC	MP36	MSigDB_C2
ELVIDGE_HYPOXIA_BY_DMOG_UP	0.000583151	0.0764695	4	133	CITED2, CXCR4, JUN, S100A6	MP36	MSigDB_C2
GRAHAM_CML_QUIESCENT_VS_NORMAL_DIVIDING_UP	0.000594323	0.0764695	3	57	CXCL8, JUN, TPSAB1	MP36	MSigDB_C2
REACTOME_ARACHIDONIC_ACID_METABOLISM	0.00062547	0.0787277	3	58	ALOX5, HPGD, HPGDS	MP36	MSigDB_C2
PID_FCER1_PATHWAY	0.000657642	0.0808083	3	59	FCER1A, JUN, MS4A2	MP36	MSigDB_C2
MANNE_COVID19_NONICU_VS_HEALTHY_DONOR_PLATELETS_UP	0.000669913	0.0808083	4	138	CTNNBL1, LMO4, NTRK1, S100A10	MP36	MSigDB_C2
IBRAHIM_NRF1_DOWN	0.000726157	0.0826063	4	141	CITED2, LMO4, SOX4, VIM	MP36	MSigDB_C2
MUELLER_COMMON_TARGETS_OF_AML_FUSIONS_UP	0.00072762	0.0826063	2	14	CITED2, SOX4	MP36	MSigDB_C2
ZAIDI_OSTEOBLAST_TRANSCRIPTION_FACTORS	0.00072762	0.0826063	2	14	FOSL2, JUN	MP36	MSigDB_C2
REACTOME_SYNTHESIS_OF_PROSTAGLANDINS_PG_AND_THROMBOXANES_TX	0.000838014	0.0933096	2	15	HPGD, HPGDS	MP36	MSigDB_C2
GAJATE_RESPONSE_TO_TRABECTEDIN_UP	0.000912659	0.0997037	3	66	CXCR4, SRGN, TUBA1A	MP36	MSigDB_C2
REACTOME_ROLE_OF_LAT2_NTAL_LAB_ON_CALCIUM_MOBILIZATION	0.000955964	0.102501	2	16	FCER1A, MS4A2	MP36	MSigDB_C2
WP_SUDDEN_INFANT_DEATH_SYNDROME_SIDS_SUSCEPTIBILITY_PATHWAYS	0.000984853	0.103678	4	153	CXCL8, GATA2, JUN, SPTBN1	MP36	MSigDB_C2
MARTINEZ_RESPONSE_TO_TRABECTEDIN_UP	0.00103864	0.104358	3	69	RHBDD2, S100A10, SRGN	MP36	MSigDB_C2
BIOCARTA_CCR5_PATHWAY	0.00108143	0.104358	2	17	CXCR4, JUN	MP36	MSigDB_C2
KIM_HYPOXIA	0.00108143	0.104358	2	17	JUN, PLIN2	MP36	MSigDB_C2
MATTHEWS_AP1_TARGETS	0.00108143	0.104358	2	17	IL1RL1, VIM	MP36	MSigDB_C2
YIH_RESPONSE_TO_ARSENITE_C4	0.00108143	0.104358	2	17	CXCL8, JUN	MP36	MSigDB_C2
GAVIN_FOXP3_TARGETS_CLUSTER_P3	0.00110966	0.105327	4	158	S100A6, SAMSN1, SOX4, SPTBN1	MP36	MSigDB_C2
SMIRNOV_CIRCULATING_ENDOTHELIOCYTES_IN_CANCER_UP	0.0011359	0.106078	4	159	ALOX5, CXCL8, MPP1, PLIN2	MP36	MSigDB_C2
GENTLES_LEUKEMIC_STEM_CELL_DN	0.00121436	0.108425	2	18	CPA3, MS4A3	MP36	MSigDB_C2
PETROVA_ENDOTHELIUM_LYMPHATIC_VS_BLOOD_DN	0.00121721	0.108425	4	162	CXCL8, CXCR4, JUN, SRGN	MP36	MSigDB_C2
PHONG_TNF_RESPONSE_VIA_P38_PARTIAL	0.00121721	0.108425	4	162	CITED2, CXCL8, FOSL2, JUN	MP36	MSigDB_C2
MORI_MATURE_B_LYMPHOCYTE_DN	0.00132242	0.112047	3	75	MPP1, PLIN2, SOX4	MP36	MSigDB_C2
DAZARD_UV_RESPONSE_CLUSTER_G28	0.00135473	0.112047	2	19	CITED2, CXCL8	MP36	MSigDB_C2
DUNNE_TARGETS_OF_AML1_MTG8_FUSION_DN	0.00135473	0.112047	2	19	FOSL2, SAMSN1	MP36	MSigDB_C2
REACTOME_BIOSYNTHESIS_OF_SPECIALIZED_PRORESOLVING_MEDIATORS_SPMS	0.00135473	0.112047	2	19	ALOX5, HPGD	MP36	MSigDB_C2
TORCHIA_TARGETS_OF_EWSR1_FLI1_FUSION_TOP20_DN	0.00135473	0.112047	2	19	LGALS1, SOX4	MP36	MSigDB_C2
CHEBOTAEV_GR_TARGETS_UP	0.00137398	0.112047	3	76	CCDC71L, HPGD, TESPA1	MP36	MSigDB_C2
WP_VITAMIN_D_RECEPTOR_PATHWAY	0.00142267	0.112661	4	169	ALOX5, IL1RL1, S100A6, STAM	MP36	MSigDB_C2
ROSS_AML_WITH_AML1_ETO_FUSION	0.00142679	0.112661	3	77	ACSM3, HPGDS, IL5RA	MP36	MSigDB_C2
ODONNELL_TARGETS_OF_MYC_AND_TFRC_UP	0.00148086	0.112661	3	78	ALOX5, CD69, JUN	MP36	MSigDB_C2
REACTOME_SELECTIVE_AUTOPHAGY	0.00148086	0.112661	3	78	PLIN2, TUBA1A, VIM	MP36	MSigDB_C2
DELLA_RESPONSE_TO_TSA_AND_BUTYRATE	0.00150248	0.112661	2	20	CXCR4, GATA2	MP36	MSigDB_C2
MAHADEVAN_IMATINIB_RESISTANCE_DN	0.00150248	0.112661	2	20	CXCR4, SRGN	MP36	MSigDB_C2
OKUMURA_INFLAMMATORY_RESPONSE_LPS	0.00151772	0.112661	4	172	CITED2, CXCL8, IL1RL1, SOX4	MP36	MSigDB_C2
TAKEDA_TARGETS_OF_NUP98_HOXA9_FUSION_6HR_UP	0.00159283	0.114254	3	80	CD69, HPGD, STK4	MP36	MSigDB_C2
HARRIS_HYPOXIA	0.00165074	0.114254	3	81	CXCL8, JUN, VIM	MP36	MSigDB_C2
HINATA_NFKB_TARGETS_FIBROBLAST_UP	0.00165074	0.114254	3	81	CXCL8, SPTBN1, VIM	MP36	MSigDB_C2
REACTOME_CHAPERONE_MEDIATED_AUTOPHAGY	0.00165758	0.114254	2	21	PLIN2, VIM	MP36	MSigDB_C2
TIAN_TNF_SIGNALING_NOT_VIA_NFKB	0.00165758	0.114254	2	21	GATA2, JUN	MP36	MSigDB_C2
TONKS_TARGETS_OF_RUNX1_RUNX1T1_FUSION_SUSTAINED_IN_MONOCYTE_UP	0.00165758	0.114254	2	21	HPGDS, SOX4	MP36	MSigDB_C2
ROSS_ACUTE_MYELOID_LEUKEMIA_CBF	0.00170997	0.116479	3	82	HPGDS, IL5RA, TPSAB1	MP36	MSigDB_C2
BIOCARTA_EICOSANOID_PATHWAY	0.00181998	0.119207	2	22	ALOX5, HPGDS	MP36	MSigDB_C2
HERNANDEZ_ABERRANT_MITOSIS_BY_DOCETACEL_2NM_DN	0.00181998	0.119207	2	22	CD69, IL1RL1	MP36	MSigDB_C2
WU_CELL_MIGRATION	0.00182937	0.119207	4	181	PLIN2, S100A6, SRGN, VIM	MP36	MSigDB_C2
NEMETH_INFLAMMATORY_RESPONSE_LPS_UP	0.00183237	0.119207	3	84	CITED2, IL1RL1, SRGN	MP36	MSigDB_C2
FERRANDO_T_ALL_WITH_MLL_ENL_FUSION_UP	0.00189557	0.121948	3	85	SPTBN1, TUBA1A, VIM	MP36	MSigDB_C2
GOLUB_ALL_VS_AML_DN	0.00198964	0.125217	2	23	CXCL8, SRGN	MP36	MSigDB_C2
KEGG_ASTHMA	0.00198964	0.125217	2	23	FCER1A, MS4A2	MP36	MSigDB_C2
GRAHAM_CML_DIVIDING_VS_NORMAL_QUIESCENT_DN	0.00202601	0.126136	3	87	ALOX5, CXCL8, SPTBN1	MP36	MSigDB_C2
HOEBEKE_LYMPHOID_STEM_CELL_DN	0.00209328	0.126708	3	88	CXCR4, S100A6, SRGN	MP36	MSigDB_C2
YAGI_AML_FAB_MARKERS	0.0021415	0.126708	4	189	GATA2, LGALS1, NTRK1, S100A10	MP36	MSigDB_C2
DALESSIO_TSA_RESPONSE	0.00216652	0.126708	2	24	FOSL2, LGALS1	MP36	MSigDB_C2
GRAHAM_CML_QUIESCENT_VS_CML_DIVIDING_UP	0.00216652	0.126708	2	24	CXCL8, JUN	MP36	MSigDB_C2
JEON_SMAD6_TARGETS_UP	0.00216652	0.126708	2	24	CXCL8, JUN	MP36	MSigDB_C2
LIAN_NEUTROPHIL_GRANULE_CONSTITUENTS	0.00216652	0.126708	2	24	CPA3, SRGN	MP36	MSigDB_C2
REACTOME_UNFOLDED_PROTEIN_RESPONSE_UPR	0.00230338	0.132291	3	91	CXCL8, LMNA, TSPYL2	MP36	MSigDB_C2
TAKEDA_TARGETS_OF_NUP98_HOXA9_FUSION_8D_DN	0.00231059	0.132291	4	193	ALOX5, IL5RA, JUN, MS4A2	MP36	MSigDB_C2
REACTOME_DEFECTIVE_INTRINSIC_PATHWAY_FOR_APOPTOSIS	0.00235057	0.132291	2	25	JUN, LMNA	MP36	MSigDB_C2
ZHENG_FOXP3_TARGETS_IN_THYMUS_UP	0.00235427	0.132291	4	194	CD69, CITED2, CXCR4, TESPA1	MP36	MSigDB_C2
ELVIDGE_HIF1A_TARGETS_DN	0.00237622	0.132291	3	92	CITED2, CXCR4, PLIN2	MP36	MSigDB_C2
WIERENGA_STAT5A_TARGETS_UP	0.0024887	0.137234	4	197	CXCL8, GATA2, PLIN2, SAMSN1	MP36	MSigDB_C2
VALK_AML_CLUSTER_4	0.00274006	0.149669	2	27	HPGDS, UGT2B11	MP36	MSigDB_C2
WIELAND_UP_BY_HBV_INFECTION	0.0029262	0.157616	3	99	CXCR4, S100A10, SRGN	MP36	MSigDB_C2
TING_SILENCED_BY_DICER	0.0029454	0.157616	2	28	CXCR4, VIM	MP36	MSigDB_C2
GAVIN_FOXP3_TARGETS_CLUSTER_T7	0.00301061	0.157616	3	100	LGALS1, SAMSN1, VIM	MP36	MSigDB_C2
CHAUHAN_RESPONSE_TO_METHOXYESTRADIOL_DN	0.00309651	0.157616	3	101	LGALS1, S100A10, VIM	MP36	MSigDB_C2
CHEN_LVAD_SUPPORT_OF_FAILING_HEART_UP	0.00309651	0.157616	3	101	FOSL2, JUN, PLIN2	MP36	MSigDB_C2
BIOCARTA_TNFR1_PATHWAY	0.00315776	0.157616	2	29	JUN, LMNA	MP36	MSigDB_C2
DAZARD_UV_RESPONSE_CLUSTER_G2	0.00315776	0.157616	2	29	CITED2, CXCL8	MP36	MSigDB_C2
WP_EICOSANOID_METABOLISM_VIA_LIPOOXYGENASES_LOX	0.00315776	0.157616	2	29	ALOX5, HPGD	MP36	MSigDB_C2
WP_FAMILIAL_PARTIAL_LIPODYSTROPHY_FPLD	0.00315776	0.157616	2	29	GATA2, LMNA	MP36	MSigDB_C2
XIE_LT_HSC_S1PR3_OE_UP	0.00315776	0.157616	2	29	CPA3, NTRK1	MP36	MSigDB_C2
REACTOME_INTERLEUKIN_4_AND_INTERLEUKIN_13_SIGNALING	0.00327281	0.161962	3	103	ALOX5, CXCL8, VIM	MP36	MSigDB_C2
AMIT_SERUM_RESPONSE_40_MCF10A	0.00337709	0.162945	2	30	CITED2, JUN	MP36	MSigDB_C2
BIOCARTA_FAS_PATHWAY	0.00337709	0.162945	2	30	JUN, LMNA	MP36	MSigDB_C2
KAMIKUBO_MYELOID_CEBPA_NETWORK	0.00337709	0.162945	2	30	HDC, LGALS1	MP36	MSigDB_C2
ELVIDGE_HIF1A_AND_HIF2A_TARGETS_DN	0.00345516	0.165334	3	105	CITED2, CXCR4, PLIN2	MP36	MSigDB_C2
DORSAM_HOXA9_TARGETS_DN	0.00360336	0.169621	2	31	GATA2, JUN	MP36	MSigDB_C2
REACTOME_FCERI_MEDIATED_CA_2_MOBILIZATION	0.00360336	0.169621	2	31	FCER1A, MS4A2	MP36	MSigDB_C2
PEDERSEN_METASTASIS_BY_ERBB2_ISOFORM_4	0.00364362	0.170134	3	107	S100A6, SLC45A3, TUBA1A	MP36	MSigDB_C2
COULOUARN_TEMPORAL_TGFB1_SIGNATURE_UP	0.00383827	0.177789	3	109	FOSL2, SOX4, VIM	MP36	MSigDB_C2
REACTOME_LATE_ENDOSOMAL_MICROAUTOPHAGY	0.00407652	0.187326	2	33	PLIN2, VIM	MP36	MSigDB_C2
WP_GASTRIN_SIGNALING_PATHWAY	0.00424634	0.193593	3	113	CXCL8, HDC, JUN	MP36	MSigDB_C2
DACOSTA_ERCC3_ALLELE_XPCS_VS_TTD_DN	0.00432335	0.194048	2	34	CXCR4, SOX4	MP36	MSigDB_C2
MMS_MOUSE_LYMPH_HIGH_4HRS_UP	0.00432335	0.194048	2	34	CXCR4, LMO4	MP36	MSigDB_C2
GENTILE_UV_RESPONSE_CLUSTER_D5	0.00457694	0.20385	2	35	FOSL2, STAM	MP36	MSigDB_C2
MARKEY_RB1_CHRONIC_LOF_DN	0.00525824	0.232406	3	122	HPGD, PLIN2, SRGN	MP36	MSigDB_C2
REACTOME_APOPTOTIC_CLEAVAGE_OF_CELLULAR_PROTEINS	0.00537797	0.235897	2	38	LMNA, VIM	MP36	MSigDB_C2
AMIT_EGF_RESPONSE_60_MCF10A	0.00565827	0.244488	2	39	CXCL8, JUN	MP36	MSigDB_C2
WP_IL5_SIGNALING_PATHWAY	0.00565827	0.244488	2	39	IL5RA, JUN	MP36	MSigDB_C2
WP_ADIPOGENESIS	0.00575063	0.246638	3	126	GATA2, LMNA, PLIN2	MP36	MSigDB_C2
ASGHARZADEH_NEUROBLASTOMA_POOR_SURVIVAL_DN	0.00594514	0.251258	2	40	NTRK1, SOX4	MP36	MSigDB_C2
REACTOME_RHOU_GTPASE_CYCLE	0.00594514	0.251258	2	40	SPTBN1, STAM	MP36	MSigDB_C2
LEONARD_HYPOXIA	0.00623855	0.257464	2	41	FOSL2, PLIN2	MP36	MSigDB_C2
PID_NFAT_TFPATHWAY	0.00623855	0.257464	2	41	CXCL8, JUN	MP36	MSigDB_C2
REACTOME_AGGREPHAGY	0.00623855	0.257464	2	41	TUBA1A, VIM	MP36	MSigDB_C2
REACTOME_FC_EPSILON_RECEPTOR_FCERI_SIGNALING	0.00626985	0.257464	3	130	FCER1A, JUN, MS4A2	MP36	MSigDB_C2
MA_MYELOID_DIFFERENTIATION_DN	0.00653845	0.264739	2	42	CITED2, FOSL2	MP36	MSigDB_C2
WP_FAS_LIGAND_PATHWAY_AND_STRESS_INDUCTION_OF_HEAT_SHOCK_PROTEINS	0.00653845	0.264739	2	42	JUN, LMNA	MP36	MSigDB_C2
GRAHAM_CML_QUIESCENT_VS_NORMAL_QUIESCENT_DN	0.00684482	0.275219	2	43	ALOX5, SPTBN1	MP36	MSigDB_C2
LIU_SOX4_TARGETS_UP	0.00695716	0.277807	3	135	SOX4, STAM, TUBA1A	MP36	MSigDB_C2
ALCALAY_AML_BY_NPM1_LOCALIZATION_UP	0.00724414	0.287285	3	137	CPA3, GATA2, LMNA	MP36	MSigDB_C2
SCHAEFFER_SOX9_TARGETS_IN_PROSTATE_DEVELOPMENT_DN	0.00747679	0.294494	2	45	SOX4, SPTBN1	MP36	MSigDB_C2
BOSCO_ALLERGEN_INDUCED_TH2_ASSOCIATED_MODULE	0.00768766	0.298604	3	140	ALOX5, CD69, HPGD	MP36	MSigDB_C2
AMIT_EGF_RESPONSE_60_HELA	0.00780231	0.298604	2	46	CITED2, FOSL2	MP36	MSigDB_C2
HALMOS_CEBPA_TARGETS_UP	0.00780231	0.298604	2	46	CXCL8, PLIN2	MP36	MSigDB_C2
KHETCHOUMIAN_TRIM24_TARGETS_UP	0.00780231	0.298604	2	46	LGALS1, VIM	MP36	MSigDB_C2
PODAR_RESPONSE_TO_ADAPHOSTIN_UP	0.00783899	0.298604	3	141	JUN, SOX4, TUBA1A	MP36	MSigDB_C2
PID_IL6_7_PATHWAY	0.00813414	0.307821	2	47	JUN, LMO4	MP36	MSigDB_C2
PARK_APL_PATHOGENESIS_DN	0.00847225	0.318534	2	48	CXCL8, SRGN	MP36	MSigDB_C2
REACTOME_AUTOPHAGY	0.00878408	0.323089	3	147	PLIN2, TUBA1A, VIM	MP36	MSigDB_C2
LINDSTEDT_DENDRITIC_CELL_MATURATION_B	0.00881658	0.323089	2	49	CXCR4, STK4	MP36	MSigDB_C2
WP_HEPATITIS_C_AND_HEPATOCELLULAR_CARCINOMA	0.00881658	0.323089	2	49	CXCL8, JUN	MP36	MSigDB_C2
ZHANG_PROLIFERATING_VS_QUIESCENT	0.00881658	0.323089	2	49	CXCL8, JUN	MP36	MSigDB_C2
REACTOME_IRE1ALPHA_ACTIVATES_CHAPERONES	0.00916711	0.333821	2	50	LMNA, TSPYL2	MP36	MSigDB_C2
TAKEDA_TARGETS_OF_NUP98_HOXA9_FUSION_8D_UP	0.00928065	0.335844	3	150	CCDC71L, SOX4, TPSAB1	MP36	MSigDB_C2
BIOCARTA_PPARA_PATHWAY	0.00952381	0.336237	2	51	CITED2, JUN	MP36	MSigDB_C2
NATSUME_RESPONSE_TO_INTERFERON_BETA_DN	0.00952381	0.336237	2	51	IL5RA, LGALS1	MP36	MSigDB_C2
PID_CASPASE_PATHWAY	0.00952381	0.336237	2	51	LMNA, VIM	MP36	MSigDB_C2
REACTOME_SENSORY_PROCESSING_OF_SOUND_BY_OUTER_HAIR_CELLS_OF_THE_COCHLEA	0.00952381	0.336237	2	51	MPP1, SPTBN1	MP36	MSigDB_C2
FLOTHO_PEDIATRIC_ALL_THERAPY_RESPONSE_UP	0.00988662	0.344841	2	52	CD69, STAM	MP36	MSigDB_C2
REACTOME_APOPTOTIC_EXECUTION_PHASE	0.00988662	0.344841	2	52	LMNA, VIM	MP36	MSigDB_C2
PAPASPYRIDONOS_UNSTABLE_ATEROSCLEROTIC_PLAQUE_UP	0.0102555	0.351358	2	53	SAMSN1, SRGN	MP36	MSigDB_C2
PID_AR_TF_PATHWAY	0.0102555	0.351358	2	53	GATA2, JUN	MP36	MSigDB_C2
WP_HEMATOPOIETIC_STEM_CELL_DIFFERENTIATION	0.0102555	0.351358	2	53	CXCR4, GATA2	MP36	MSigDB_C2
PID_IL2_1PATHWAY	0.0106305	0.359944	2	54	JUN, STAM	MP36	MSigDB_C2
REACTOME_CHEMOKINE_RECEPTORS_BIND_CHEMOKINES	0.0106305	0.359944	2	54	CXCL8, CXCR4	MP36	MSigDB_C2
KEGG_ARACHIDONIC_ACID_METABOLISM	0.0110114	0.368533	2	55	ALOX5, HPGDS	MP36	MSigDB_C2
TONKS_TARGETS_OF_RUNX1_RUNX1T1_FUSION_MONOCYTE_DN	0.0110114	0.368533	2	55	CPA3, HDC	MP36	MSigDB_C2
PID_SHP2_PATHWAY	0.0113984	0.378158	2	56	LMO4, NTRK1	MP36	MSigDB_C2
LIU_CMYB_TARGETS_UP	0.0114296	0.378158	3	162	CITED2, CXCR4, FOSL2	MP36	MSigDB_C2
AMIT_SERUM_RESPONSE_60_MCF10A	0.01219	0.398758	2	58	CXCL8, SOX4	MP36	MSigDB_C2
SAMOLS_TARGETS_OF_KHSV_MIRNAS_DN	0.01219	0.398758	2	58	PLIN2, SRGN	MP36	MSigDB_C2
DASU_IL6_SIGNALING_UP	0.0125947	0.405128	2	59	CXCL8, SOX4	MP36	MSigDB_C2
GRAHAM_NORMAL_QUIESCENT_VS_NORMAL_DIVIDING_UP	0.0125947	0.405128	2	59	ALOX5, SPTBN1	MP36	MSigDB_C2
PID_ATF2_PATHWAY	0.0125947	0.405128	2	59	CXCL8, JUN	MP36	MSigDB_C2
HERNANDEZ_MITOTIC_ARREST_BY_DOCETAXEL_2_UP	0.0130051	0.409238	2	60	CD69, IL1RL1	MP36	MSigDB_C2
KORKOLA_YOLK_SAC_TUMOR	0.0130051	0.409238	2	60	HACD1, SRGN	MP36	MSigDB_C2
MIKKELSEN_MEF_LCP_WITH_H3K27ME3	0.0130051	0.409238	2	60	HDC, SLC45A3	MP36	MSigDB_C2
POMEROY_MEDULLOBLASTOMA_DESMOPLASIC_VS_CLASSIC_DN	0.0130051	0.409238	2	60	CXCR4, LMO4	MP36	MSigDB_C2
TENEDINI_MEGAKARYOCYTE_MARKERS	0.0134214	0.417829	2	61	CXCL8, CXCR4	MP36	MSigDB_C2
NAGASHIMA_NRG1_SIGNALING_UP	0.0134225	0.417829	3	172	CXCR4, GATA2, JUN	MP36	MSigDB_C2
DAVICIONI_RHABDOMYOSARCOMA_PAX_FOXO1_FUSION_UP	0.0138434	0.419901	2	62	CXCR4, JUN	MP36	MSigDB_C2
DIRMEIER_LMP1_RESPONSE_EARLY	0.0138434	0.419901	2	62	CD69, JUN	MP36	MSigDB_C2
GERHOLD_ADIPOGENESIS_DN	0.0138434	0.419901	2	62	SOX4, TUBA1A	MP36	MSigDB_C2
HADDAD_T_LYMPHOCYTE_AND_NK_PROGENITOR_DN	0.0138434	0.419901	2	62	LGALS1, MS4A3	MP36	MSigDB_C2
PHONG_TNF_TARGETS_UP	0.0142712	0.419901	2	63	CXCL8, JUN	MP36	MSigDB_C2
HAHTOLA_MYCOSIS_FUNGOIDES_SKIN_UP	0.0142717	0.419901	3	176	CPA3, HPGDS, SOX4	MP36	MSigDB_C2
CALVET_IRINOTECAN_SENSITIVE_VS_REVERTED_UP	0.0143593	0.419901	1	5	VIM	MP36	MSigDB_C2
CHEN_HOXA5_TARGETS_6HR_DN	0.0143593	0.419901	1	5	TUBA1A	MP36	MSigDB_C2
REACTOME_BETA_OXIDATION_OF_BUTANOYL_COA_TO_ACETYL_COA	0.0143593	0.419901	1	5	ACSM3	MP36	MSigDB_C2
REACTOME_NGF_INDEPENDANT_TRKA_ACTIVATION	0.0143593	0.419901	1	5	NTRK1	MP36	MSigDB_C2
REACTOME_SIGNALLING_TO_P38_VIA_RIT_AND_RIN	0.0143593	0.419901	1	5	NTRK1	MP36	MSigDB_C2
REN_MIF_TARGETS_DN	0.0143593	0.419901	1	5	CXCL8	MP36	MSigDB_C2
YAO_TEMPORAL_RESPONSE_TO_PROGESTERONE_CLUSTER_13	0.0144887	0.421484	3	177	LGALS1, S100A10, S100A6	MP36	MSigDB_C2
FONTAINE_PAPILLARY_THYROID_CARCINOMA_UP	0.0147046	0.421484	2	64	S100A10, S100A6	MP36	MSigDB_C2
PID_ERA_GENOMIC_PATHWAY	0.0147046	0.421484	2	64	JUN, LMO4	MP36	MSigDB_C2
PID_LYSOPHOSPHOLIPID_PATHWAY	0.0147046	0.421484	2	64	CXCL8, JUN	MP36	MSigDB_C2
KEGG_ENDOCYTOSIS	0.0149284	0.425789	3	179	CXCR4, NTRK1, STAM	MP36	MSigDB_C2
VANHARANTA_UTERINE_FIBROID_DN	0.0155885	0.442437	2	66	CITED2, GATA2	MP36	MSigDB_C2
TAKEDA_TARGETS_OF_NUP98_HOXA9_FUSION_10D_UP	0.0158302	0.447107	3	183	HPGD, SOX4, TPSAB1	MP36	MSigDB_C2
TURASHVILI_BREAST_LOBULAR_CARCINOMA_VS_DUCTAL_NORMAL_UP	0.0160388	0.449226	2	67	CD69, CXCR4	MP36	MSigDB_C2
FOROUTAN_PRODRANK_TGFB_EMT_UP	0.0160604	0.449226	3	184	JUN, TUBA1A, VIM	MP36	MSigDB_C2
KEGG_EPITHELIAL_CELL_SIGNALING_IN_HELICOBACTER_PYLORI_INFECTION	0.0164946	0.457838	2	68	CXCL8, JUN	MP36	MSigDB_C2
WIERENGA_STAT5A_TARGETS_DN	0.0165265	0.457838	3	186	CXCR4, FCER1A, MS4A3	MP36	MSigDB_C2
ROSS_AML_OF_FAB_M7_TYPE	0.016956	0.460632	2	69	CTNNBL1, GATA2	MP36	MSigDB_C2
MIZUKAMI_HYPOXIA_DN	0.0172068	0.460632	1	6	CXCL8	MP36	MSigDB_C2
REACTOME_ACTIVATION_OF_TRKA_RECEPTORS	0.0172068	0.460632	1	6	NTRK1	MP36	MSigDB_C2
REACTOME_INTERLEUKIN_18_SIGNALING	0.0172068	0.460632	1	6	ALOX5	MP36	MSigDB_C2
RODRIGUES_DCC_TARGETS_UP	0.0172068	0.460632	1	6	SNX5	MP36	MSigDB_C2
WP_METABOLISM_OF_ALPHALINOLENIC_ACID	0.0172068	0.460632	1	6	ALOX5	MP36	MSigDB_C2
FONTAINE_FOLLICULAR_THYROID_ADENOMA_DN	0.0174229	0.460632	2	70	S100A10, S100A6	MP36	MSigDB_C2
GOTZMANN_EPITHELIAL_TO_MESENCHYMAL_TRANSITION_UP	0.0174229	0.460632	2	70	GATA2, JUN	MP36	MSigDB_C2
WP_GLUCOCORTICOID_RECEPTOR_PATHWAY	0.0174229	0.460632	2	70	JUN, SRGN	MP36	MSigDB_C2
WP_NONGENOMIC_ACTIONS_OF_125_DIHYDROXYVITAMIN_D3	0.0174229	0.460632	2	70	CXCL8, JUN	MP36	MSigDB_C2
FOROUTAN_TGFB_EMT_UP	0.0177247	0.464632	3	191	JUN, TUBA1A, VIM	MP36	MSigDB_C2
CROMER_METASTASIS_UP	0.0178952	0.464632	2	71	CXCL8, CXCR4	MP36	MSigDB_C2
HOSHIDA_LIVER_CANCER_SURVIVAL_UP	0.0178952	0.464632	2	71	CPA3, CXCR4	MP36	MSigDB_C2
REACTOME_SENSORY_PROCESSING_OF_SOUND	0.0178952	0.464632	2	71	MPP1, SPTBN1	MP36	MSigDB_C2
ALONSO_METASTASIS_UP	0.0184665	0.477326	3	194	IL1RL1, S100A10, TUBA1A	MP36	MSigDB_C2
KEGG_FC_EPSILON_RI_SIGNALING_PATHWAY	0.018856	0.48308	2	73	FCER1A, MS4A2	MP36	MSigDB_C2
RHEIN_ALL_GLUCOCORTICOID_THERAPY_UP	0.018856	0.48308	2	73	CXCL8, FOSL2	MP36	MSigDB_C2
GRUETZMANN_PANCREATIC_CANCER_DN	0.0189705	0.483617	3	196	ACSM3, CPA3, JUN	MP36	MSigDB_C2
ADDYA_ERYTHROID_DIFFERENTIATION_BY_HEMIN	0.0193444	0.483617	2	74	CXCL8, JUN	MP36	MSigDB_C2
REACTOME_NUCLEAR_ENVELOPE_NE_REASSEMBLY	0.0193444	0.483617	2	74	LMNA, TUBA1A	MP36	MSigDB_C2
GARGALOVIC_RESPONSE_TO_OXIDIZED_PHOSPHOLIPIDS_GREY_DN	0.0198382	0.483617	2	75	PLIN2, SOX4	MP36	MSigDB_C2
LEE_AGING_NEOCORTEX_UP	0.0198382	0.483617	2	75	S100A10, VIM	MP36	MSigDB_C2
PID_REG_GR_PATHWAY	0.0198382	0.483617	2	75	CXCL8, JUN	MP36	MSigDB_C2
ABBUD_LIF_SIGNALING_2_DN	0.0200463	0.483617	1	7	CITED2	MP36	MSigDB_C2
BIOCARTA_TSP1_PATHWAY	0.0200463	0.483617	1	7	JUN	MP36	MSigDB_C2
KASLER_HDAC7_TARGETS_2_UP	0.0200463	0.483617	1	7	CPA3	MP36	MSigDB_C2
MIKHAYLOVA_OXIDATIVE_STRESS_RESPONSE_VIA_VHL_UP	0.0200463	0.483617	1	7	VIM	MP36	MSigDB_C2
OHASHI_AURKB_TARGETS	0.0200463	0.483617	1	7	VIM	MP36	MSigDB_C2
REACTOME_ARMS_MEDIATED_ACTIVATION	0.0200463	0.483617	1	7	NTRK1	MP36	MSigDB_C2
REACTOME_HISTIDINE_CATABOLISM	0.0200463	0.483617	1	7	HDC	MP36	MSigDB_C2
ZHENG_FOXP3_TARGETS_DN	0.0200463	0.483617	1	7	SPTBN1	MP36	MSigDB_C2
MUNSHI_MULTIPLE_MYELOMA_UP	0.0203372	0.48658	2	76	CXCR4, JUN	MP36	MSigDB_C2
ROSS_AML_WITH_PML_RARA_FUSION	0.0203372	0.48658	2	76	ALOX5, CPA3	MP36	MSigDB_C2
BOYLAN_MULTIPLE_MYELOMA_D_DN	0.0208415	0.492539	2	77	LGALS1, S100A6	MP36	MSigDB_C2
FRIDMAN_SENESCENCE_UP	0.0208415	0.492539	2	77	CITED2, VIM	MP36	MSigDB_C2
PID_BETA_CATENIN_NUC_PATHWAY	0.0208415	0.492539	2	77	CXCL8, JUN	MP36	MSigDB_C2
BOYLAN_MULTIPLE_MYELOMA_PCA3_UP	0.021351	0.496474	2	78	CD69, JUN	MP36	MSigDB_C2
LIEN_BREAST_CARCINOMA_METAPLASTIC_VS_DUCTAL_UP	0.021351	0.496474	2	78	CXCL8, VIM	MP36	MSigDB_C2
ROSS_AML_WITH_MLL_FUSIONS	0.021351	0.496474	2	78	LGALS1, SRGN	MP36	MSigDB_C2
TARTE_PLASMA_CELL_VS_B_LYMPHOCYTE_UP	0.021351	0.496474	2	78	CITED2, SRGN	MP36	MSigDB_C2
GARGALOVIC_RESPONSE_TO_OXIDIZED_PHOSPHOLIPIDS_TURQUOISE_UP	0.0218656	0.500403	2	79	FOSL2, JUN	MP36	MSigDB_C2
GHANDHI_BYSTANDER_IRRADIATION_UP	0.0218656	0.500403	2	79	CD69, CXCL8	MP36	MSigDB_C2
PID_P73PATHWAY	0.0218656	0.500403	2	79	NTRK1, TUBA1A	MP36	MSigDB_C2
REACTOME_DISEASES_OF_PROGRAMMED_CELL_DEATH	0.0218656	0.500403	2	79	JUN, LMNA	MP36	MSigDB_C2
REACTOME_FCERI_MEDIATED_NF_KB_ACTIVATION	0.0223854	0.504377	2	80	FCER1A, MS4A2	MP36	MSigDB_C2
BIOCARTA_PEPI_PATHWAY	0.0228777	0.504377	1	8	CXCL8	MP36	MSigDB_C2
BYSTRYKH_HEMATOPOIESIS_STEM_CELL_FLI1	0.0228777	0.504377	1	8	IL1RL1	MP36	MSigDB_C2
GROSS_HYPOXIA_VIA_HIF1A_ONLY	0.0228777	0.504377	1	8	CITED2	MP36	MSigDB_C2
REACTOME_BIOSYNTHESIS_OF_MARESINS	0.0228777	0.504377	1	8	ALOX5	MP36	MSigDB_C2
REACTOME_LIPOPHAGY	0.0228777	0.504377	1	8	PLIN2	MP36	MSigDB_C2
SCHMIDT_POR_TARGETS_IN_LIMB_BUD_DN	0.0228777	0.504377	1	8	CPA3	MP36	MSigDB_C2
TURJANSKI_MAPK8_AND_MAPK9_TARGETS	0.0228777	0.504377	1	8	JUN	MP36	MSigDB_C2
FOROUTAN_PRODRANK_TGFB_EMT_DN	0.0229104	0.504377	2	81	CITED2, HPGD	MP36	MSigDB_C2
WP_ALLOGRAFT_REJECTION	0.0229104	0.504377	2	81	CXCL8, VIM	MP36	MSigDB_C2
JACKSON_DNMT1_TARGETS_UP	0.0234404	0.51215	2	82	GATA2, PLIN2	MP36	MSigDB_C2
SWEET_KRAS_TARGETS_UP	0.0234404	0.51215	2	82	JUN, SOX4	MP36	MSigDB_C2
HINATA_NFKB_TARGETS_KERATINOCYTE_UP	0.0245155	0.529571	2	84	CXCL8, VIM	MP36	MSigDB_C2
KIM_GLIS2_TARGETS_UP	0.0245155	0.529571	2	84	S100A6, VIM	MP36	MSigDB_C2
COATES_MACROPHAGE_M1_VS_M2_UP	0.0250606	0.529571	2	85	CNRIP1, CXCR4	MP36	MSigDB_C2
BIOCARTA_IL5_PATHWAY	0.0257011	0.529571	1	9	IL5RA	MP36	MSigDB_C2
CHASSOT_SKIN_WOUND	0.0257011	0.529571	1	9	JUN	MP36	MSigDB_C2
GOUYER_TUMOR_INVASIVENESS	0.0257011	0.529571	1	9	CXCR4	MP36	MSigDB_C2
KRISHNAN_FURIN_TARGETS_UP	0.0257011	0.529571	1	9	JUN	MP36	MSigDB_C2
RAFFEL_VEGFA_TARGETS_UP	0.0257011	0.529571	1	9	CITED2	MP36	MSigDB_C2
REACTOME_PI3K_AKT_ACTIVATION	0.0257011	0.529571	1	9	NTRK1	MP36	MSigDB_C2
REACTOME_SYNTHESIS_OF_5_EICOSATETRAENOIC_ACIDS	0.0257011	0.529571	1	9	ALOX5	MP36	MSigDB_C2
ROETH_TERT_TARGETS_DN	0.0257011	0.529571	1	9	SPTBN1	MP36	MSigDB_C2
SA_FAS_SIGNALING	0.0257011	0.529571	1	9	S100A10	MP36	MSigDB_C2
SIMBULAN_UV_RESPONSE_NORMAL_UP	0.0257011	0.529571	1	9	CXCL8	MP36	MSigDB_C2
WANG_ESOPHAGUS_CANCER_PROGRESSION_UP	0.0257011	0.529571	1	9	SRGN	MP36	MSigDB_C2
YANAGISAWA_LUNG_CANCER_RECURRENCE	0.0257011	0.529571	1	9	S100A6	MP36	MSigDB_C2
ZERBINI_RESPONSE_TO_SULINDAC_UP	0.0257011	0.529571	1	9	CXCL8	MP36	MSigDB_C2
KEGG_TOLL_LIKE_RECEPTOR_SIGNALING_PATHWAY	0.0261655	0.53533	2	87	CXCL8, JUN	MP36	MSigDB_C2
MORI_LARGE_PRE_BII_LYMPHOCYTE_UP	0.0261655	0.53533	2	87	LGALS1, TUBA1A	MP36	MSigDB_C2
HECKER_IFNB1_TARGETS	0.0267253	0.539163	2	88	CXCL8, FCER1A	MP36	MSigDB_C2
REACTOME_SENESCENCE_ASSOCIATED_SECRETORY_PHENOTYPE_SASP	0.0267253	0.539163	2	88	CXCL8, JUN	MP36	MSigDB_C2
WP_TCELL_RECEPTOR_TCR_SIGNALING_PATHWAY	0.0267253	0.539163	2	88	JUN, VIM	MP36	MSigDB_C2
WP_TOLLLIKE_RECEPTOR_SIGNALING_PATHWAY	0.0267253	0.539163	2	88	CXCL8, JUN	MP36	MSigDB_C2
SWEET_KRAS_ONCOGENIC_SIGNATURE	0.02729	0.546744	2	89	CITED2, PLIN2	MP36	MSigDB_C2
WP_CORTICOTROPINRELEASING_HORMONE_SIGNALING_PATHWAY	0.02729	0.546744	2	89	CXCL8, FOSL2	MP36	MSigDB_C2
MORI_IMMATURE_B_LYMPHOCYTE_DN	0.0278595	0.54854	2	90	LGALS1, TUBA1A	MP36	MSigDB_C2
BIOCARTA_FREE_PATHWAY	0.0285165	0.54854	1	10	CXCL8	MP36	MSigDB_C2
BIOCARTA_STEM_PATHWAY	0.0285165	0.54854	1	10	CXCL8	MP36	MSigDB_C2
CHEN_HOXA5_TARGETS_6HR_UP	0.0285165	0.54854	1	10	CXCL8	MP36	MSigDB_C2
GOUYER_TATI_TARGETS_UP	0.0285165	0.54854	1	10	CXCL8	MP36	MSigDB_C2
HOFFMAN_CLOCK_TARGETS_UP	0.0285165	0.54854	1	10	JUN	MP36	MSigDB_C2
OSAWA_TNF_TARGETS	0.0285165	0.54854	1	10	CXCL8	MP36	MSigDB_C2
PASTURAL_RIZ1_TARGETS_UP	0.0285165	0.54854	1	10	PLIN2	MP36	MSigDB_C2
RAMPON_ENRICHED_LEARNING_ENVIRONMENT_EARLY_DN	0.0285165	0.54854	1	10	SPTBN1	MP36	MSigDB_C2
REACTOME_ACTIVATION_OF_THE_AP_1_FAMILY_OF_TRANSCRIPTION_FACTORS	0.0285165	0.54854	1	10	JUN	MP36	MSigDB_C2
TONKS_TARGETS_OF_RUNX1_RUNX1T1_FUSION_SUSTAINED_IN_MONOCYTE_DN	0.0285165	0.54854	1	10	HDC	MP36	MSigDB_C2
WP_ACQUIRED_PARTIAL_LIPODYSTROPHY_BARRAQUERSIMONS_SYNDROME	0.0285165	0.54854	1	10	LMNA	MP36	MSigDB_C2
BORCZUK_MALIGNANT_MESOTHELIOMA_DN	0.0290129	0.55624	2	92	CPA3, TPSAB1	MP36	MSigDB_C2
KAYO_CALORIE_RESTRICTION_MUSCLE_UP	0.0295967	0.56556	2	93	CPA3, TUBA1A	MP36	MSigDB_C2
LIM_MAMMARY_LUMINAL_MATURE_DN	0.0301851	0.568545	2	94	LMO4, VIM	MP36	MSigDB_C2
REACTOME_PHASE_II_CONJUGATION_OF_COMPOUNDS	0.0301851	0.568545	2	94	HPGDS, UGT2B11	MP36	MSigDB_C2
WINTER_HYPOXIA_UP	0.0307783	0.568545	2	95	CXCL8, S100A10	MP36	MSigDB_C2
BIOCARTA_CYTOKINE_PATHWAY	0.031324	0.568545	1	11	CXCL8	MP36	MSigDB_C2
CHUANG_OXIDATIVE_STRESS_RESPONSE_DN	0.031324	0.568545	1	11	TUBA1A	MP36	MSigDB_C2
FOURNIER_ACINAR_DEVELOPMENT_LATE_UP	0.031324	0.568545	1	11	SOX4	MP36	MSigDB_C2
GARGALOVIC_RESPONSE_TO_OXIDIZED_PHOSPHOLIPIDS_TAN_DN	0.031324	0.568545	1	11	SOX4	MP36	MSigDB_C2
HOLLEMAN_PREDNISOLONE_RESISTANCE_B_ALL_DN	0.031324	0.568545	1	11	CD69	MP36	MSigDB_C2
HOLLERN_SOLID_NODULAR_BREAST_TUMOR_UP	0.031324	0.568545	1	11	LMO4	MP36	MSigDB_C2
IIZUKA_LIVER_CANCER_EARLY_RECURRENCE	0.031324	0.568545	1	11	VIM	MP36	MSigDB_C2
MARSON_FOXP3_TARGETS_STIMULATED_DN	0.031324	0.568545	1	11	PLIN2	MP36	MSigDB_C2
PEDERSEN_METASTASIS_BY_ERBB2_ISOFORM_5	0.031324	0.568545	1	11	S100A10	MP36	MSigDB_C2
REACTOME_MITOCHONDRIAL_FATTY_ACID_BETA_OXIDATION_OF_SATURATED_FATTY_ACIDS	0.031324	0.568545	1	11	ACSM3	MP36	MSigDB_C2
REACTOME_REGULATION_OF_GENE_EXPRESSION_BY_HYPOXIA_INDUCIBLE_FACTOR	0.031324	0.568545	1	11	CITED2	MP36	MSigDB_C2
WILLIAMS_ESR2_TARGETS_DN	0.031324	0.568545	1	11	S100A6	MP36	MSigDB_C2
YEMELYANOV_GR_TARGETS_DN	0.031324	0.568545	1	11	JUN	MP36	MSigDB_C2
MENSE_HYPOXIA_UP	0.0319785	0.578611	2	97	PLIN2, STK4	MP36	MSigDB_C2
REACTOME_COPI_MEDIATED_ANTEROGRADE_TRANSPORT	0.033197	0.582816	2	99	SPTBN1, TUBA1A	MP36	MSigDB_C2
TAVAZOIE_METASTASIS	0.033197	0.582816	2	99	HPGD, SOX4	MP36	MSigDB_C2
BENPORATH_ES_CORE_NINE_CORRELATED	0.0338131	0.582816	2	100	LMO4, SOX4	MP36	MSigDB_C2
MATTIOLI_MGUS_VS_PCL	0.0338131	0.582816	2	100	CXCL8, TUBA1A	MP36	MSigDB_C2
AMIT_EGF_RESPONSE_20_HELA	0.0341234	0.582816	1	12	JUN	MP36	MSigDB_C2
BIOCARTA_ACTINY_PATHWAY	0.0341234	0.582816	1	12	NTRK1	MP36	MSigDB_C2
BIOCARTA_D4GDI_PATHWAY	0.0341234	0.582816	1	12	JUN	MP36	MSigDB_C2
BIOCARTA_DREAM_PATHWAY	0.0341234	0.582816	1	12	JUN	MP36	MSigDB_C2
CLAUS_PGR_POSITIVE_MENINGIOMA_DN	0.0341234	0.582816	1	12	SOX4	MP36	MSigDB_C2
GRAHAM_CML_DIVIDING_VS_NORMAL_DIVIDING_UP	0.0341234	0.582816	1	12	TPSAB1	MP36	MSigDB_C2
HEIDENBLAD_AMPLIFIED_IN_SOFT_TISSUE_CANCER	0.0341234	0.582816	1	12	JUN	MP36	MSigDB_C2
KIM_GERMINAL_CENTER_T_HELPER_DN	0.0341234	0.582816	1	12	SPTBN1	MP36	MSigDB_C2
MARKS_ACETYLATED_NON_HISTONE_PROTEINS	0.0341234	0.582816	1	12	JUN	MP36	MSigDB_C2
PETRETTO_BLOOD_PRESSURE_UP	0.0341234	0.582816	1	12	NTRK1	MP36	MSigDB_C2
RAY_ALZHEIMERS_DISEASE	0.0341234	0.582816	1	12	CXCL8	MP36	MSigDB_C2
REACTOME_ACTIVATION_OF_THE_TFAP2_AP_2_FAMILY_OF_TRANSCRIPTION_FACTORS	0.0341234	0.582816	1	12	CITED2	MP36	MSigDB_C2
REACTOME_CASPASE_MEDIATED_CLEAVAGE_OF_CYTOSKELETAL_PROTEINS	0.0341234	0.582816	1	12	VIM	MP36	MSigDB_C2
REACTOME_KILLING_MECHANISMS	0.0341234	0.582816	1	12	JUN	MP36	MSigDB_C2
ZHENG_FOXP3_TARGETS_IN_T_LYMPHOCYTE_UP	0.0341234	0.582816	1	12	SAMSN1	MP36	MSigDB_C2
BASSO_CD40_SIGNALING_UP	0.0344336	0.586384	2	101	LGALS1, SRGN	MP36	MSigDB_C2
HUMMERICH_SKIN_CANCER_PROGRESSION_DN	0.0350586	0.589528	2	102	LGALS1, SPTBN1	MP36	MSigDB_C2
DAZARD_RESPONSE_TO_UV_SCC_UP	0.0363218	0.589528	2	104	CITED2, CXCL8	MP36	MSigDB_C2
GROSS_HYPOXIA_VIA_ELK3_AND_HIF1A_DN	0.0363218	0.589528	2	104	GATA2, STXBP5	MP36	MSigDB_C2
WOO_LIVER_CANCER_RECURRENCE_UP	0.0363218	0.589528	2	104	CXCL8, S100A6	MP36	MSigDB_C2
BIOCARTA_IL17_PATHWAY	0.036915	0.589528	1	13	CXCL8	MP36	MSigDB_C2
BIOCARTA_LYM_PATHWAY	0.036915	0.589528	1	13	CXCL8	MP36	MSigDB_C2
BIOCARTA_PCAF_PATHWAY	0.036915	0.589528	1	13	JUN	MP36	MSigDB_C2
BIOCARTA_RANKL_PATHWAY	0.036915	0.589528	1	13	FOSL2	MP36	MSigDB_C2
GERHOLD_RESPONSE_TO_TZD_DN	0.036915	0.589528	1	13	SOX4	MP36	MSigDB_C2
IRITANI_MAD1_TARGETS_UP	0.036915	0.589528	1	13	CPA3	MP36	MSigDB_C2
MALIK_REPRESSED_BY_ESTROGEN	0.036915	0.589528	1	13	CXCR4	MP36	MSigDB_C2
MARTINELLI_IMMATURE_NEUTROPHIL_DN	0.036915	0.589528	1	13	CXCL8	MP36	MSigDB_C2
PID_IL5_PATHWAY	0.036915	0.589528	1	13	IL5RA	MP36	MSigDB_C2
REACTOME_DISSOLUTION_OF_FIBRIN_CLOT	0.036915	0.589528	1	13	S100A10	MP36	MSigDB_C2
WP_BIOGENIC_AMINE_SYNTHESIS	0.036915	0.589528	1	13	HDC	MP36	MSigDB_C2
WP_ESTROGEN_RECEPTOR_PATHWAY	0.036915	0.589528	1	13	JUN	MP36	MSigDB_C2
WP_MAMMARY_GLAND_DEVELOPMENT_PATHWAY_PUBERTY_STAGE_2_OF_4	0.036915	0.589528	1	13	VIM	MP36	MSigDB_C2
WP_MFAP5MEDIATED_OVARIAN_CANCER_CELL_MOTILITY_AND_INVASIVENESS	0.036915	0.589528	1	13	JUN	MP36	MSigDB_C2
WP_NCRNAS_INVOLVED_IN_STAT3_SIGNALING_IN_HEPATOCELLULAR_CARCINOMA	0.036915	0.589528	1	13	SOX4	MP36	MSigDB_C2
WP_NEUROINFLAMMATION	0.036915	0.589528	1	13	JUN	MP36	MSigDB_C2
WP_TRANSCRIPTIONAL_CASCADE_REGULATING_ADIPOGENESIS	0.036915	0.589528	1	13	GATA2	MP36	MSigDB_C2
YAO_TEMPORAL_RESPONSE_TO_PROGESTERONE_CLUSTER_3	0.036915	0.589528	1	13	HPGD	MP36	MSigDB_C2
WANG_HCP_PROSTATE_CANCER	0.03696	0.589528	2	105	CITED2, FOSL2	MP36	MSigDB_C2
FOROUTAN_TGFB_EMT_DN	0.0382494	0.603294	2	107	CITED2, HPGD	MP36	MSigDB_C2
SESTO_RESPONSE_TO_UV_C0	0.0382494	0.603294	2	107	CITED2, TUBA1A	MP36	MSigDB_C2
SUNG_METASTASIS_STROMA_UP	0.0395559	0.603294	2	109	ALOX5, LMO4	MP36	MSigDB_C2
BIOCARTA_ERK5_PATHWAY	0.0396986	0.603294	1	14	NTRK1	MP36	MSigDB_C2
BIOCARTA_TRKA_PATHWAY	0.0396986	0.603294	1	14	NTRK1	MP36	MSigDB_C2
KIM_MYCL1_AMPLIFICATION_TARGETS_UP	0.0396986	0.603294	1	14	CNRIP1	MP36	MSigDB_C2
LY_AGING_MIDDLE_UP	0.0396986	0.603294	1	14	CXCL8	MP36	MSigDB_C2
MYLLYKANGAS_AMPLIFICATION_HOT_SPOT_24	0.0396986	0.603294	1	14	NTRK1	MP36	MSigDB_C2
PARK_APL_PATHOGENESIS_UP	0.0396986	0.603294	1	14	SOX4	MP36	MSigDB_C2
PID_TCR_JNK_PATHWAY	0.0396986	0.603294	1	14	JUN	MP36	MSigDB_C2
REACTOME_EARLY_PHASE_OF_HIV_LIFE_CYCLE	0.0396986	0.603294	1	14	CXCR4	MP36	MSigDB_C2
REACTOME_PROLONGED_ERK_ACTIVATION_EVENTS	0.0396986	0.603294	1	14	NTRK1	MP36	MSigDB_C2
REACTOME_RETROGRADE_NEUROTROPHIN_SIGNALLING	0.0396986	0.603294	1	14	NTRK1	MP36	MSigDB_C2
SPIRA_SMOKERS_LUNG_CANCER_DN	0.0396986	0.603294	1	14	LMO4	MP36	MSigDB_C2
TSUNODA_CISPLATIN_RESISTANCE_UP	0.0396986	0.603294	1	14	VIM	MP36	MSigDB_C2
VISALA_RESPONSE_TO_HEAT_SHOCK_AND_AGING_UP	0.0396986	0.603294	1	14	TUBA1A	MP36	MSigDB_C2
WP_COVID19_ADVERSE_OUTCOME_PATHWAY	0.0396986	0.603294	1	14	CXCL8	MP36	MSigDB_C2
WP_H19_ACTION_RBE2F1_SIGNALING_AND_CDKBETACATENIN_ACTIVITY	0.0396986	0.603294	1	14	SOX4	MP36	MSigDB_C2
NIKOLSKY_BREAST_CANCER_16P13_AMPLICON	0.0415472	0.616358	2	112	TPSAB1, TPSB2	MP36	MSigDB_C2
WP_SPINAL_CORD_INJURY	0.0422193	0.616358	2	113	CXCL8, VIM	MP36	MSigDB_C2
BIOCARTA_GRANULOCYTES_PATHWAY	0.0424744	0.616358	1	15	CXCL8	MP36	MSigDB_C2
BIOCARTA_HIF_PATHWAY	0.0424744	0.616358	1	15	JUN	MP36	MSigDB_C2
DEBOSSCHER_NFKB_TARGETS_REPRESSED_BY_GLUCOCORTICOIDS	0.0424744	0.616358	1	15	CXCL8	MP36	MSigDB_C2
HOLLERN_MICROACINAR_BREAST_TUMOR_DN	0.0424744	0.616358	1	15	HPGD	MP36	MSigDB_C2
IBRAHIM_NRF3_DOWN	0.0424744	0.616358	1	15	CITED2	MP36	MSigDB_C2
MATTIOLI_MGUS_VS_MULTIPLE_MYELOMA	0.0424744	0.616358	1	15	CXCL8	MP36	MSigDB_C2
NGO_MALIGNANT_GLIOMA_1P_LOH	0.0424744	0.616358	1	15	VIM	MP36	MSigDB_C2
PIONTEK_PKD1_TARGETS_DN	0.0424744	0.616358	1	15	TUBA1A	MP36	MSigDB_C2
RAY_TARGETS_OF_P210_BCR_ABL_FUSION_DN	0.0424744	0.616358	1	15	SRGN	MP36	MSigDB_C2
RAY_TARGETS_OF_P210_BCR_ABL_FUSION_UP	0.0424744	0.616358	1	15	PLIN2	MP36	MSigDB_C2
REACTOME_DEPOLYMERISATION_OF_THE_NUCLEAR_LAMINA	0.0424744	0.616358	1	15	LMNA	MP36	MSigDB_C2
REACTOME_GLUCURONIDATION	0.0424744	0.616358	1	15	UGT2B11	MP36	MSigDB_C2
REACTOME_INLB_MEDIATED_ENTRY_OF_LISTERIA_MONOCYTOGENES_INTO_HOST_CELL	0.0424744	0.616358	1	15	STAM	MP36	MSigDB_C2
TONKS_TARGETS_OF_RUNX1_RUNX1T1_FUSION_SUSTAINED_IN_GRANULOCYTE_UP	0.0424744	0.616358	1	15	SOX4	MP36	MSigDB_C2
WATANABE_ULCERATIVE_COLITIS_WITH_CANCER_DN	0.0424744	0.616358	1	15	SAMSN1	MP36	MSigDB_C2
XU_RESPONSE_TO_TRETINOIN_AND_NSC682994_UP	0.0424744	0.616358	1	15	CXCL8	MP36	MSigDB_C2
LENAOUR_DENDRITIC_CELL_MATURATION_UP	0.0428955	0.620912	2	114	CITED2, SOX4	MP36	MSigDB_C2
REACTOME_L1CAM_INTERACTIONS	0.0442601	0.626681	2	116	SPTBN1, TUBA1A	MP36	MSigDB_C2
WHITEFORD_PEDIATRIC_CANCER_MARKERS	0.0442601	0.626681	2	116	SOX4, TUBA1A	MP36	MSigDB_C2
KOKKINAKIS_METHIONINE_DEPRIVATION_96HR_UP	0.0449484	0.626681	2	117	CXCL8, JUN	MP36	MSigDB_C2
AMIT_SERUM_RESPONSE_20_MCF10A	0.0452423	0.626681	1	16	JUN	MP36	MSigDB_C2
BARRIER_CANCER_RELAPSE_TUMOR_SAMPLE_UP	0.0452423	0.626681	1	16	CXCL8	MP36	MSigDB_C2
BIOCARTA_41BB_PATHWAY	0.0452423	0.626681	1	16	JUN	MP36	MSigDB_C2
BIOCARTA_CDMAC_PATHWAY	0.0452423	0.626681	1	16	JUN	MP36	MSigDB_C2
GARGALOVIC_RESPONSE_TO_OXIDIZED_PHOSPHOLIPIDS_CYAN_UP	0.0452423	0.626681	1	16	CITED2	MP36	MSigDB_C2
GEISS_RESPONSE_TO_DSRNA_DN	0.0452423	0.626681	1	16	STAM	MP36	MSigDB_C2
HOLLEMAN_VINCRISTINE_RESISTANCE_B_ALL_DN	0.0452423	0.626681	1	16	VIM	MP36	MSigDB_C2
KEGG_ASCORBATE_AND_ALDARATE_METABOLISM	0.0452423	0.626681	1	16	UGT2B11	MP36	MSigDB_C2
KEGG_RENIN_ANGIOTENSIN_SYSTEM	0.0452423	0.626681	1	16	CPA3	MP36	MSigDB_C2
LEE_LIVER_CANCER_HEPATOBLAST	0.0452423	0.626681	1	16	VIM	MP36	MSigDB_C2
LUI_THYROID_CANCER_CLUSTER_5	0.0452423	0.626681	1	16	LGALS1	MP36	MSigDB_C2
REACTOME_FOXO_MEDIATED_TRANSCRIPTION_OF_CELL_DEATH_GENES	0.0452423	0.626681	1	16	CITED2	MP36	MSigDB_C2
WP_GLUCURONIDATION	0.0452423	0.626681	1	16	UGT2B11	MP36	MSigDB_C2
WP_MAPK_PATHWAY_IN_CONGENITAL_THYROID_CANCER	0.0452423	0.626681	1	16	JUN	MP36	MSigDB_C2
WP_QUERCETIN_AND_NFKB_AP1_INDUCED_APOPTOSIS	0.0452423	0.626681	1	16	JUN	MP36	MSigDB_C2
EPPERT_HSC_R	0.0456408	0.630693	2	118	JUN, SPTBN1	MP36	MSigDB_C2
CERVERA_SDHB_TARGETS_1_UP	0.0470374	0.641879	2	120	S100A6, TUBA1A	MP36	MSigDB_C2
WANG_ESOPHAGUS_CANCER_VS_NORMAL_UP	0.0470374	0.641879	2	120	JUN, SRGN	MP36	MSigDB_C2
AMIT_EGF_RESPONSE_40_MCF10A	0.0480023	0.641879	1	17	JUN	MP36	MSigDB_C2
BIOCARTA_ETS_PATHWAY	0.0480023	0.641879	1	17	JUN	MP36	MSigDB_C2
BIOCARTA_LAIR_PATHWAY	0.0480023	0.641879	1	17	CXCL8	MP36	MSigDB_C2
BIOCARTA_PDZS_PATHWAY	0.0480023	0.641879	1	17	SPTBN1	MP36	MSigDB_C2
HONRADO_BREAST_CANCER_BRCA1_VS_BRCA2	0.0480023	0.641879	1	17	VIM	MP36	MSigDB_C2
PID_SYNDECAN_3_PATHWAY	0.0480023	0.641879	1	17	CXCL8	MP36	MSigDB_C2
REACTOME_METABOLISM_OF_ANGIOTENSINOGEN_TO_ANGIOTENSINS	0.0480023	0.641879	1	17	CPA3	MP36	MSigDB_C2
SA_TRKA_RECEPTOR	0.0480023	0.641879	1	17	NTRK1	MP36	MSigDB_C2
WP_AMPLIFICATION_AND_EXPANSION_OF_ONCOGENIC_PATHWAYS_AS_METASTATIC_TRAITS	0.0480023	0.641879	1	17	CXCR4	MP36	MSigDB_C2
WP_CELLS_AND_MOLECULES_INVOLVED_IN_LOCAL_ACUTE_INFLAMMATORY_RESPONSE	0.0480023	0.641879	1	17	CXCL8	MP36	MSigDB_C2
WP_MYD88_DISTINCT_INPUTOUTPUT_PATHWAY	0.0480023	0.641879	1	17	JUN	MP36	MSigDB_C2
YAMASHITA_LIVER_CANCER_WITH_EPCAM_DN	0.0480023	0.641879	1	17	UGT2B11	MP36	MSigDB_C2
KAN_RESPONSE_TO_ARSENIC_TRIOXIDE	0.0484496	0.646367	2	122	CXCL8, JUN	MP36	MSigDB_C2
WIERENGA_STAT5A_TARGETS_GROUP1	0.0491615	0.651594	2	123	GATA2, SAMSN1	MP36	MSigDB_C2
KEGG_JAK_STAT_SIGNALING_PATHWAY	0.0498772	0.651594	2	124	IL5RA, STAM	MP36	MSigDB_C2
MODULE_105	0.000265695	0.0881111	5	199	CITED2, LGALS1, LMO4, PLIN2, SOX4	MP36	MSigDB_C4
MODULE_399	0.000428174	0.0881111	3	51	CXCR4, FOSL2, LGALS1	MP36	MSigDB_C4
MODULE_148	0.000624827	0.0881111	2	13	ALOX5, HPGD	MP36	MSigDB_C4
MODULE_326	0.000624827	0.0881111	2	13	ALOX5, HPGD	MP36	MSigDB_C4
MODULE_119	0.000669913	0.0881111	4	138	ALOX5, CNRIP1, CXCR4, SAMSN1	MP36	MSigDB_C4
MODULE_424	0.000838014	0.0881111	2	15	FCER1A, MS4A2	MP36	MSigDB_C4
MODULE_462	0.000838014	0.0881111	2	15	ALOX5, HPGD	MP36	MSigDB_C4
MODULE_197	0.00155036	0.121998	4	173	CITED2, CXCR4, JUN, SOX4	MP36	MSigDB_C4
MODULE_76	0.00159283	0.121998	3	80	ALOX5, CXCL8, CXCR4	MP36	MSigDB_C4
MODULE_327	0.00165758	0.121998	2	21	ALOX5, HPGD	MP36	MSigDB_C4
MODULE_73	0.00198964	0.133125	2	23	CXCR4, IL1RL1	MP36	MSigDB_C4
MODULE_265	0.00315776	0.191195	2	29	CXCR4, IL1RL1	MP36	MSigDB_C4
MODULE_524	0.00337709	0.191195	2	30	CXCR4, SPTBN1	MP36	MSigDB_C4
MODULE_289	0.00414196	0.217749	3	112	CXCL8, CXCR4, MS4A2	MP36	MSigDB_C4
MODULE_410	0.00457694	0.222514	2	35	CD69, LGALS1	MP36	MSigDB_C4
MODULE_96	0.00483727	0.222514	2	36	CD69, LGALS1	MP36	MSigDB_C4
MODULE_263	0.00747679	0.323701	2	45	CXCL8, CXCR4	MP36	MSigDB_C4
MODULE_108	0.0113984	0.456755	2	56	CXCL8, CXCR4	MP36	MSigDB_C4
MODULE_433	0.0117912	0.456755	2	57	CXCL8, S100A6	MP36	MSigDB_C4
MODULE_254	0.0130051	0.478589	2	60	CD69, LGALS1	MP36	MSigDB_C4
MODULE_358	0.021351	0.663543	2	78	CD69, STK4	MP36	MSigDB_C4
MODULE_107	0.0218656	0.663543	2	79	CPA3, TPSAB1	MP36	MSigDB_C4
MODULE_213	0.0218656	0.663543	2	79	CXCR4, SOX4	MP36	MSigDB_C4
MODULE_165	0.0223854	0.663543	2	80	CITED2, PLIN2	MP36	MSigDB_C4
MODULE_375	0.0229104	0.663543	2	81	CXCL8, CXCR4	MP36	MSigDB_C4
MODULE_40	0.0234404	0.663543	2	82	ALOX5, HPGD	MP36	MSigDB_C4
MODULE_426	0.0256106	0.698126	2	86	ALOX5, CNRIP1	MP36	MSigDB_C4
MODULE_209	0.02729	0.717337	2	89	CPA3, TPSAB1	MP36	MSigDB_C4
MODULE_172	0.0313761	0.768037	2	96	CPA3, TPSAB1	MP36	MSigDB_C4
MODULE_567	0.0313761	0.768037	2	96	FOSL2, STAM	MP36	MSigDB_C4
MODULE_261	0.0325855	0.768037	2	98	CD69, STK4	MP36	MSigDB_C4
MODULE_177	0.0344336	0.768037	2	101	ALOX5, MPP1	MP36	MSigDB_C4
MODULE_145	0.0363218	0.768037	2	104	ALOX5, CXCR4	MP36	MSigDB_C4
MODULE_14	0.036915	0.768037	1	13	CXCL8	MP36	MSigDB_C4
MODULE_407	0.036915	0.768037	1	13	CXCR4	MP36	MSigDB_C4
MODULE_321	0.0415472	0.768037	2	112	FOSL2, S100A10	MP36	MSigDB_C4
MODULE_178	0.0424744	0.768037	1	15	CXCL8	MP36	MSigDB_C4
MODULE_431	0.0424744	0.768037	1	15	ALOX5	MP36	MSigDB_C4
MODULE_208	0.0428955	0.768037	2	114	CNRIP1, SAMSN1	MP36	MSigDB_C4
MODULE_345	0.0449484	0.768037	2	117	CNRIP1, SAMSN1	MP36	MSigDB_C4
MODULE_516	0.0452423	0.768037	1	16	CXCL8	MP36	MSigDB_C4
MODULE_543	0.0452423	0.768037	1	16	LGALS1	MP36	MSigDB_C4
MODULE_248	0.0477415	0.768037	2	121	CXCL8, MPP1	MP36	MSigDB_C4
MODULE_444	0.0480023	0.768037	1	17	CXCL8	MP36	MSigDB_C4
MODULE_478	0.0480023	0.768037	1	17	FCER1A	MP36	MSigDB_C4
MODULE_545	0.0480023	0.768037	1	17	IL1RL1	MP36	MSigDB_C4
GOBP_VASCULAR_WOUND_HEALING	1.79415e-05	0.252724	3	18	ALOX5, CXCR4, GATA2	MP36	MSigDB_C5
GOBP_ANGIOGENESIS_INVOLVED_IN_WOUND_HEALING	6.31452e-05	0.286295	3	27	ALOX5, CXCR4, GATA2	MP36	MSigDB_C5
GOBP_FATTY_ACID_BIOSYNTHETIC_PROCESS	6.8481e-05	0.286295	5	149	ACSM3, ALOX5, HACD1, HPGDS, SLC45A3	MP36	MSigDB_C5
GOMF_IGE_BINDING	8.12992e-05	0.286295	2	5	FCER1A, MS4A2	MP36	MSigDB_C5
HP_RECURRENT_BACTERIAL_INFECTIONS	0.000138496	0.322398	5	173	CITED2, CXCR4, GATA2, NTRK1, STK4	MP36	MSigDB_C5
HP_NEOPLASM_OF_THE_SKIN	0.000204146	0.322398	5	188	CXCR4, HPGD, LMNA, SPTBN1, STK4	MP36	MSigDB_C5
HP_CELLULITIS	0.000223672	0.322398	3	41	CXCR4, GATA2, LMNA	MP36	MSigDB_C5
GOBP_PRIMITIVE_HEMOPOIESIS	0.000226379	0.322398	2	8	GATA2, STK4	MP36	MSigDB_C5
HP_MOTTLED_PIGMENTATION	0.000226379	0.322398	2	8	HPGD, LMNA	MP36	MSigDB_C5
GOBP_NEURAL_TUBE_FORMATION	0.000228879	0.322398	4	104	CITED2, LMO4, SOX4, STK4	MP36	MSigDB_C5
GOBP_VENTRAL_SPINAL_CORD_DEVELOPMENT	0.000257893	0.330244	3	43	GATA2, LMO4, SOX4	MP36	MSigDB_C5
GOBP_POSITIVE_REGULATION_OF_FIBROBLAST_PROLIFERATION	0.00029533	0.340393	3	45	FOSL2, JUN, S100A6	MP36	MSigDB_C5
GOBP_CELL_DIFFERENTIATION_IN_SPINAL_CORD	0.000336108	0.340393	3	47	GATA2, LMO4, SOX4	MP36	MSigDB_C5
GOBP_REGULATION_OF_VASCULAR_WOUND_HEALING	0.000362481	0.340393	2	10	ALOX5, CXCR4	MP36	MSigDB_C5
HP_ABNORMAL_SWEAT_GLAND_MORPHOLOGY	0.000362481	0.340393	2	10	LMNA, NTRK1	MP36	MSigDB_C5
GOBP_LIPOXYGENASE_PATHWAY	0.000442214	0.366413	2	11	ALOX5, HPGD	MP36	MSigDB_C5
GOBP_VENTRAL_SPINAL_CORD_INTERNEURON_DIFFERENTIATION	0.000442214	0.366413	2	11	GATA2, LMO4	MP36	MSigDB_C5
GOBP_REGULATION_OF_FAT_CELL_DIFFERENTIATION	0.000475536	0.372133	4	126	ALOX5, CCDC71L, GATA2, STK4	MP36	MSigDB_C5
GOBP_NEGATIVE_REGULATION_OF_TRANSCRIPTION_FROM_RNA_POLYMERASE_II_PROMOTER_IN_RESPONSE_TO_STRESS	0.000529677	0.376833	2	12	CITED2, JUN	MP36	MSigDB_C5
HP_OSTEOMYELITIS	0.000535046	0.376833	3	55	HPGD, NTRK1, SPTBN1	MP36	MSigDB_C5
GOBP_EPITHELIAL_TUBE_FORMATION	0.000634181	0.425384	4	136	CITED2, LMO4, SOX4, STK4	MP36	MSigDB_C5
GOBP_DETECTION_OF_MECHANICAL_STIMULUS_INVOLVED_IN_SENSORY_PERCEPTION_OF_PAIN	0.00072762	0.451285	2	14	CXCR4, NTRK1	MP36	MSigDB_C5
GOBP_DETECTION_OF_TEMPERATURE_STIMULUS_INVOLVED_IN_SENSORY_PERCEPTION_OF_PAIN	0.000838014	0.451285	2	15	CXCR4, NTRK1	MP36	MSigDB_C5
HP_ANKYLOGLOSSIA	0.000838014	0.451285	2	15	LMNA, SPTBN1	MP36	MSigDB_C5
GOBP_MORPHOGENESIS_OF_EMBRYONIC_EPITHELIUM	0.000914912	0.451285	4	150	CITED2, LMO4, SOX4, STK4	MP36	MSigDB_C5
GOBP_TUBE_FORMATION	0.000937823	0.451285	4	151	CITED2, LMO4, SOX4, STK4	MP36	MSigDB_C5
GOBP_FATTY_ACID_DERIVATIVE_METABOLIC_PROCESS	0.000953506	0.451285	3	67	ALOX5, HACD1, HPGD	MP36	MSigDB_C5
GOBP_DETECTION_OF_TEMPERATURE_STIMULUS_INVOLVED_IN_SENSORY_PERCEPTION	0.000955964	0.451285	2	16	CXCR4, NTRK1	MP36	MSigDB_C5
HP_TICS	0.000955964	0.451285	2	16	HDC, SPTBN1	MP36	MSigDB_C5
GOBP_NEURAL_TUBE_DEVELOPMENT	0.000961135	0.451285	4	152	CITED2, LMO4, SOX4, STK4	MP36	MSigDB_C5
GOBP_INTERLEUKIN_5_PRODUCTION	0.00108143	0.462254	2	17	IL1RL1, IL5RA	MP36	MSigDB_C5
HP_PERSISTENCE_OF_PRIMARY_TEETH	0.00108143	0.462254	2	17	LMNA, SOX4	MP36	MSigDB_C5
GOBP_ARTERY_MORPHOGENESIS	0.00108295	0.462254	3	70	CITED2, HPGD, SOX4	MP36	MSigDB_C5
GOBP_VENTRICULAR_SEPTUM_DEVELOPMENT	0.00112844	0.467504	3	71	CITED2, LMO4, SOX4	MP36	MSigDB_C5
HP_TYPE_1_MUSCLE_FIBER_ATROPHY	0.00121436	0.488729	2	18	HACD1, LMNA	MP36	MSigDB_C5
HP_ATRIAL_FLUTTER	0.00135473	0.518858	2	19	CITED2, LMNA	MP36	MSigDB_C5
HP_AVASCULAR_NECROSIS	0.00137398	0.518858	3	76	HPGD, LMNA, NTRK1	MP36	MSigDB_C5
GOBP_FIBROBLAST_PROLIFERATION	0.00142679	0.518858	3	77	FOSL2, JUN, S100A6	MP36	MSigDB_C5
GOBP_SMAD_PROTEIN_SIGNAL_TRANSDUCTION	0.00148086	0.518858	3	78	JUN, SPTBN1, VIM	MP36	MSigDB_C5
HP_CORNEAL_ULCERATION	0.00150248	0.518858	2	20	LMNA, NTRK1	MP36	MSigDB_C5
GOBP_POSITIVE_REGULATION_OF_EXOCYTOSIS	0.00165074	0.518858	3	81	GATA2, STAM, STXBP5	MP36	MSigDB_C5
HP_ASPIRATION_PNEUMONIA	0.00165074	0.518858	3	81	HACD1, NTRK1, SOX4	MP36	MSigDB_C5
GOBP_DETECTION_OF_TEMPERATURE_STIMULUS	0.00165758	0.518858	2	21	CXCR4, NTRK1	MP36	MSigDB_C5
GOMF_IMMUNOGLOBULIN_BINDING	0.00165758	0.518858	2	21	FCER1A, MS4A2	MP36	MSigDB_C5
HP_OSTEOLYSIS_INVOLVING_BONES_OF_THE_UPPER_LIMBS	0.00165758	0.518858	2	21	HPGD, LMNA	MP36	MSigDB_C5
GOBP_SYMPATHETIC_NERVOUS_SYSTEM_DEVELOPMENT	0.00181998	0.557308	2	22	NTRK1, SOX4	MP36	MSigDB_C5
GOBP_EMBRYONIC_HEMOPOIESIS	0.00198964	0.570768	2	23	GATA2, STK4	MP36	MSigDB_C5
GOBP_SENSORY_PERCEPTION_OF_TEMPERATURE_STIMULUS	0.00198964	0.570768	2	23	CXCR4, NTRK1	MP36	MSigDB_C5
HP_TOXEMIA_OF_PREGNANCY	0.00198964	0.570768	2	23	LMNA, SPTBN1	MP36	MSigDB_C5
GOBP_EMBRYONIC_PLACENTA_DEVELOPMENT	0.00202601	0.570768	3	87	CITED2, GATA2, STK4	MP36	MSigDB_C5
GOBP_DETECTION_OF_STIMULUS_INVOLVED_IN_SENSORY_PERCEPTION_OF_PAIN	0.00216652	0.598383	2	24	CXCR4, NTRK1	MP36	MSigDB_C5
GOMF_CYTOKINE_RECEPTOR_ACTIVITY	0.00223196	0.604603	3	90	CXCR4, IL1RL1, IL5RA	MP36	MSigDB_C5
HP_VERRUCAE	0.00235057	0.617299	2	25	CXCR4, STK4	MP36	MSigDB_C5
GOMF_STRUCTURAL_CONSTITUENT_OF_CYTOSKELETON	0.00245047	0.617299	3	93	SPTBN1, TUBA1A, VIM	MP36	MSigDB_C5
GOBP_RESPONSE_TO_MECHANICAL_STIMULUS	0.0024887	0.617299	4	197	CITED2, CXCR4, JUN, NTRK1	MP36	MSigDB_C5
GOBP_SPINAL_CORD_DEVELOPMENT	0.00252614	0.617299	3	94	GATA2, LMO4, SOX4	MP36	MSigDB_C5
GOBP_POSITIVE_REGULATION_OF_PROTEIN_MATURATION	0.00254177	0.617299	2	26	S100A10, SOX4	MP36	MSigDB_C5
HP_IMPAIRED_TEMPERATURE_SENSATION	0.00254177	0.617299	2	26	HPGD, NTRK1	MP36	MSigDB_C5
GOBP_ARTERY_DEVELOPMENT	0.0026818	0.640268	3	96	CITED2, HPGD, SOX4	MP36	MSigDB_C5
HP_ALLERGY	0.00274006	0.643274	2	27	MS4A2, SPTBN1	MP36	MSigDB_C5
HP_ABNORMAL_PERIPHERAL_MYELINATION	0.0029262	0.669176	3	99	LMNA, NTRK1, SPTBN1	MP36	MSigDB_C5
GOBP_SPINAL_CORD_MOTOR_NEURON_DIFFERENTIATION	0.0029454	0.669176	2	28	LMO4, SOX4	MP36	MSigDB_C5
HP_SYNCOPE	0.00318391	0.711881	3	102	CITED2, LMNA, NTRK1	MP36	MSigDB_C5
GOBP_CARDIAC_SEPTUM_DEVELOPMENT	0.00336322	0.720753	3	104	CITED2, LMO4, SOX4	MP36	MSigDB_C5
GOBP_NEGATIVE_REGULATION_OF_ORGAN_GROWTH	0.00337709	0.720753	2	30	CITED2, STK4	MP36	MSigDB_C5
GOBP_POSITIVE_REGULATION_OF_VASCULAR_ASSOCIATED_SMOOTH_MUSCLE_CELL_PROLIFERATION	0.00337709	0.720753	2	30	HPGD, JUN	MP36	MSigDB_C5
GOBP_UNSATURATED_FATTY_ACID_METABOLIC_PROCESS	0.00354862	0.733201	3	106	ALOX5, HPGD, HPGDS	MP36	MSigDB_C5
HP_ABNORMAL_PLACENTA_MORPHOLOGY	0.00360336	0.733201	2	31	LMNA, SPTBN1	MP36	MSigDB_C5
GOBP_ICOSANOID_METABOLIC_PROCESS	0.00364362	0.733201	3	107	ALOX5, HPGD, HPGDS	MP36	MSigDB_C5
HP_SPARSE_SCALP_HAIR	0.00364362	0.733201	3	107	LMNA, NTRK1, SOX4	MP36	MSigDB_C5
GOBP_DETECTION_OF_MECHANICAL_STIMULUS_INVOLVED_IN_SENSORY_PERCEPTION	0.00383651	0.740289	2	32	CXCR4, NTRK1	MP36	MSigDB_C5
GOBP_POSITIVE_REGULATION_OF_ERYTHROCYTE_DIFFERENTIATION	0.00383651	0.740289	2	32	GATA2, RHEX	MP36	MSigDB_C5
GOBP_REGULATION_OF_NEUTROPHIL_CHEMOTAXIS	0.00383651	0.740289	2	32	CXCL8, MPP1	MP36	MSigDB_C5
GOBP_DENDRITIC_CELL_MIGRATION	0.00407652	0.765625	2	33	ALOX5, CXCR4	MP36	MSigDB_C5
HP_FIRST_DEGREE_ATRIOVENTRICULAR_BLOCK	0.00407652	0.765625	2	33	CITED2, LMNA	MP36	MSigDB_C5
GOBP_GRANULOCYTE_DIFFERENTIATION	0.00432335	0.801298	2	34	CITED2, GATA2	MP36	MSigDB_C5
HP_ABNORMAL_HEART_SOUND	0.00483727	0.884907	2	36	CITED2, SPTBN1	MP36	MSigDB_C5
HP_ABNORMAL_LARYNX_MORPHOLOGY	0.00502198	0.893729	3	120	LMNA, SOX4, SPTBN1	MP36	MSigDB_C5
GOBP_ERYTHROCYTE_DEVELOPMENT	0.00510429	0.893729	2	37	CITED2, RHEX	MP36	MSigDB_C5
HP_SELF_MUTILATION	0.00510429	0.893729	2	37	HDC, NTRK1	MP36	MSigDB_C5
GOBP_CARDIAC_VENTRICLE_DEVELOPMENT	0.00513929	0.893729	3	121	CITED2, LMO4, SOX4	MP36	MSigDB_C5
GOBP_REGULATION_OF_OLIGODENDROCYTE_DIFFERENTIATION	0.00537797	0.90103	2	38	CXCR4, SLC45A3	MP36	MSigDB_C5
HP_ECHOLALIA	0.00537797	0.90103	2	38	HDC, SPTBN1	MP36	MSigDB_C5
GOCC_NUCLEAR_PERIPHERY	0.00537884	0.90103	3	123	ALOX5, LMNA, VIM	MP36	MSigDB_C5
GOBP_ENDOCRINE_SYSTEM_DEVELOPMENT	0.00550111	0.90103	3	124	CITED2, GATA2, SOX4	MP36	MSigDB_C5
HP_LYMPHOPENIA	0.00550111	0.90103	3	124	CXCR4, GATA2, STK4	MP36	MSigDB_C5
GOBP_XENOBIOTIC_GLUCURONIDATION	0.00576816	0.933912	1	2	UGT2B11	MP36	MSigDB_C5
GOBP_VENTRICULAR_SEPTUM_MORPHOGENESIS	0.00594514	0.940935	2	40	CITED2, SOX4	MP36	MSigDB_C5
HP_SUPRAVENTRICULAR_TACHYCARDIA	0.00594514	0.940935	2	40	CITED2, LMNA	MP36	MSigDB_C5
HP_CEREBRAL_PALSY	0.00623855	0.970517	2	41	HPGD, SPTBN1	MP36	MSigDB_C5
GOMF_IMMUNE_RECEPTOR_ACTIVITY	0.00626985	0.970517	3	130	CXCR4, IL1RL1, IL5RA	MP36	MSigDB_C5
GOBP_SOMATIC_STEM_CELL_POPULATION_MAINTENANCE	0.00653845	0.979971	2	42	GATA2, SOX4	MP36	MSigDB_C5
HP_ARTHROPATHY	0.00653845	0.979971	2	42	HPGD, NTRK1	MP36	MSigDB_C5
GOBP_ERYTHROCYTE_HOMEOSTASIS	0.00653963	0.979971	3	132	CITED2, GATA2, RHEX	MP36	MSigDB_C5
GOBP_FATTY_ACID_DERIVATIVE_BIOSYNTHETIC_PROCESS	0.00684482	1	2	43	ALOX5, HACD1	MP36	MSigDB_C5
GOMF_CYTOKINE_BINDING	0.00695716	1	3	135	CXCR4, IL1RL1, IL5RA	MP36	MSigDB_C5
GOBP_THYMUS_DEVELOPMENT	0.00715761	1	2	44	CITED2, LMO4	MP36	MSigDB_C5
GOBP_POSITIVE_REGULATION_OF_MIRNA_TRANSCRIPTION	0.00747679	1	2	45	GATA2, JUN	MP36	MSigDB_C5
GOBP_REGULATION_OF_NEUTROPHIL_MIGRATION	0.00747679	1	2	45	CXCL8, MPP1	MP36	MSigDB_C5
HP_DECREASED_NUMBER_OF_PERIPHERAL_MYELINATED_NERVE_FIBERS	0.00747679	1	2	45	LMNA, NTRK1	MP36	MSigDB_C5
GOBP_PROSTANOID_METABOLIC_PROCESS	0.00780231	1	2	46	HPGD, HPGDS	MP36	MSigDB_C5
GOBP_REGULATION_OF_ERYTHROCYTE_DIFFERENTIATION	0.00780231	1	2	46	GATA2, RHEX	MP36	MSigDB_C5
HP_ABNORMAL_RIGHT_VENTRICLE_MORPHOLOGY	0.00780231	1	2	46	CITED2, HACD1	MP36	MSigDB_C5
GOBP_AUTONOMIC_NERVOUS_SYSTEM_DEVELOPMENT	0.00813414	1	2	47	NTRK1, SOX4	MP36	MSigDB_C5
GOBP_PLACENTA_DEVELOPMENT	0.00814694	1	3	143	CITED2, GATA2, STK4	MP36	MSigDB_C5
GOBP_ICOSANOID_BIOSYNTHETIC_PROCESS	0.00847225	1	2	48	ALOX5, HPGDS	MP36	MSigDB_C5
HP_BROAD_PHILTRUM	0.00847225	1	2	48	SOX4, SPTBN1	MP36	MSigDB_C5
HP_PAPILLOMA	0.00847225	1	2	48	CXCR4, STK4	MP36	MSigDB_C5
HP_WORMIAN_BONES	0.00847225	1	2	48	HPGD, LMNA	MP36	MSigDB_C5
GOBP_EOSINOPHIL_DIFFERENTIATION	0.00864001	1	1	3	GATA2	MP36	MSigDB_C5
GOBP_ENDOTHELIAL_CELL_PROLIFERATION	0.00878408	1	3	147	ALOX5, GATA2, JUN	MP36	MSigDB_C5
GOBP_DETECTION_OF_MECHANICAL_STIMULUS	0.00881658	1	2	49	CXCR4, NTRK1	MP36	MSigDB_C5
GOBP_REGULATION_OF_GRANULOCYTE_CHEMOTAXIS	0.00881658	1	2	49	CXCL8, MPP1	MP36	MSigDB_C5
HP_ABNORMAL_ORAL_FRENULUM_MORPHOLOGY	0.00881658	1	2	49	LMNA, SPTBN1	MP36	MSigDB_C5
HP_PREMATURE_LOSS_OF_TEETH	0.00881658	1	2	49	LMNA, NTRK1	MP36	MSigDB_C5
GOBP_ENTRY_INTO_HOST	0.00911334	1	3	149	CXCL8, CXCR4, LGALS1	MP36	MSigDB_C5
GOBP_POSITIVE_REGULATION_OF_HEMOPOIESIS	0.00928065	1	3	150	LGALS1, SOX4, TESPA1	MP36	MSigDB_C5
GOBP_REGULATION_OF_REPRODUCTIVE_PROCESS	0.00944976	1	3	151	CITED2, HPGDS, STK4	MP36	MSigDB_C5
GOBP_CRANIAL_NERVE_DEVELOPMENT	0.00952381	1	2	51	CITED2, NTRK1	MP36	MSigDB_C5
GOBP_REGULATION_OF_VIRAL_PROCESS	0.00962068	1	3	152	CXCL8, CXCR4, LGALS1	MP36	MSigDB_C5
GOBP_CELLULAR_RESPONSE_TO_XENOBIOTIC_STIMULUS	0.00979339	1	3	153	CD69, CXCR4, UGT2B11	MP36	MSigDB_C5
GOBP_POSITIVE_REGULATION_OF_VASCULATURE_DEVELOPMENT	0.0101443	1	3	155	CXCL8, CXCR4, GATA2	MP36	MSigDB_C5
GOBP_REGULATION_OF_DNA_TEMPLATED_TRANSCRIPTION_IN_RESPONSE_TO_STRESS	0.0102555	1	2	53	CITED2, JUN	MP36	MSigDB_C5
GOBP_VASCULAR_ASSOCIATED_SMOOTH_MUSCLE_CELL_PROLIFERATION	0.0102555	1	2	53	HPGD, JUN	MP36	MSigDB_C5
GOCC_EXTRINSIC_COMPONENT_OF_ORGANELLE_MEMBRANE	0.0102555	1	2	53	SNX5, STXBP5	MP36	MSigDB_C5
HP_IMMUNOLOGIC_HYPERSENSITIVITY	0.0103224	1	3	156	ALOX5, MS4A2, SPTBN1	MP36	MSigDB_C5
GOBP_REGULATION_OF_BIOLOGICAL_PROCESS_INVOLVED_IN_SYMBIOTIC_INTERACTION	0.0106305	1	2	54	CXCL8, LGALS1	MP36	MSigDB_C5
HP_TRANSIENT_ISCHEMIC_ATTACK	0.0106305	1	2	54	CITED2, LMNA	MP36	MSigDB_C5
GOBP_MYELOID_CELL_HOMEOSTASIS	0.0108678	1	3	159	CITED2, GATA2, RHEX	MP36	MSigDB_C5
HP_ABNORMALITY_OF_THE_ANKLES	0.0108678	1	3	159	HACD1, LMNA, NTRK1	MP36	MSigDB_C5
GOBP_NEGATIVE_REGULATION_OF_ADAPTIVE_IMMUNE_RESPONSE	0.0110114	1	2	55	IL1RL1, SAMSN1	MP36	MSigDB_C5
HP_TOE_WALKING	0.0113984	1	2	56	LMNA, SPTBN1	MP36	MSigDB_C5
GOBP_CARDIAC_CHAMBER_DEVELOPMENT	0.0114296	1	3	162	CITED2, LMO4, SOX4	MP36	MSigDB_C5
GOBP_CHROMOSOME_ATTACHMENT_TO_THE_NUCLEAR_ENVELOPE	0.0115037	1	1	4	LMNA	MP36	MSigDB_C5
GOBP_POSITIVE_REGULATION_OF_VASCULAR_WOUND_HEALING	0.0115037	1	1	4	CXCR4	MP36	MSigDB_C5
GOBP_REGULATION_OF_LEUKOCYTE_ADHESION_TO_ARTERIAL_ENDOTHELIAL_CELL	0.0115037	1	1	4	ALOX5	MP36	MSigDB_C5
HP_RECURRENT_VIRAL_INFECTIONS	0.0117912	1	2	57	GATA2, STK4	MP36	MSigDB_C5
GOBP_CENTRAL_NERVOUS_SYSTEM_NEURON_DIFFERENTIATION	0.0118134	1	3	164	GATA2, LMO4, SOX4	MP36	MSigDB_C5
GOBP_REGULATION_OF_BLOOD_PRESSURE	0.0118134	1	3	164	ACSM3, CPA3, SNX5	MP36	MSigDB_C5
GOCC_EXTRINSIC_COMPONENT_OF_PLASMA_MEMBRANE	0.0120081	1	3	165	S100A10, S100A6, SNX5	MP36	MSigDB_C5
HP_MUSCLE_FIBER_ATROPHY	0.01219	1	2	58	HACD1, LMNA	MP36	MSigDB_C5
HP_ABNORMAL_LYMPHOCYTE_MORPHOLOGY	0.0128051	1	3	169	CXCR4, GATA2, STK4	MP36	MSigDB_C5
GOBP_REGULATION_OF_MIRNA_TRANSCRIPTION	0.0130051	1	2	60	GATA2, JUN	MP36	MSigDB_C5
HP_OSTEOARTHRITIS	0.0130051	1	2	60	HPGD, LMNA	MP36	MSigDB_C5
GOCC_EARLY_ENDOSOME_MEMBRANE	0.0130091	1	3	170	NTRK1, SNX5, STAM	MP36	MSigDB_C5
HP_ABNORMALITY_OF_FONTANELLES	0.0130091	1	3	170	HPGD, LMNA, SPTBN1	MP36	MSigDB_C5
GOBP_MEMBRANE_BIOGENESIS	0.0134214	1	2	61	S100A10, SPTBN1	MP36	MSigDB_C5
HP_TETRALOGY_OF_FALLOT	0.0138434	1	3	174	CITED2, CXCR4, SOX4	MP36	MSigDB_C5
HP_LIMITED_HIP_MOVEMENT	0.0138434	1	2	62	HACD1, LMNA	MP36	MSigDB_C5
HP_NEOPLASM_OF_THE_PERIPHERAL_NERVOUS_SYSTEM	0.0138434	1	2	62	LMNA, SPTBN1	MP36	MSigDB_C5
HP_RECURRENT_FEVER	0.0138434	1	2	62	NTRK1, SPTBN1	MP36	MSigDB_C5
GOCC_RUFFLE	0.0140566	1	3	175	S100A6, SAMSN1, SNX5	MP36	MSigDB_C5
GOBP_POSITIVE_REGULATION_OF_FAT_CELL_DIFFERENTIATION	0.0142712	1	2	63	CCDC71L, STK4	MP36	MSigDB_C5
GOBP_REGULATION_OF_PROTEIN_MATURATION	0.0142712	1	2	63	S100A10, SOX4	MP36	MSigDB_C5
HP_UNUSUAL_FUNGAL_INFECTION	0.0142712	1	2	63	GATA2, STK4	MP36	MSigDB_C5
GOBP_ASCENDING_AORTA_DEVELOPMENT	0.0143593	1	1	5	SOX4	MP36	MSigDB_C5
GOBP_COP9_SIGNALOSOME_ASSEMBLY	0.0143593	1	1	5	TESPA1	MP36	MSigDB_C5
GOBP_DUCTUS_ARTERIOSUS_CLOSURE	0.0143593	1	1	5	HPGD	MP36	MSigDB_C5
GOBP_EMBRYONIC_HEART_TUBE_LEFT_RIGHT_PATTERN_FORMATION	0.0143593	1	1	5	CITED2	MP36	MSigDB_C5
GOBP_EPOXIDE_METABOLIC_PROCESS	0.0143593	1	1	5	ALOX5	MP36	MSigDB_C5
GOBP_HISTAMINE_METABOLIC_PROCESS	0.0143593	1	1	5	HDC	MP36	MSigDB_C5
GOBP_LEUKOCYTE_ADHESION_TO_ARTERIAL_ENDOTHELIAL_CELL	0.0143593	1	1	5	ALOX5	MP36	MSigDB_C5
GOBP_LIPOXIN_METABOLIC_PROCESS	0.0143593	1	1	5	ALOX5	MP36	MSigDB_C5
GOBP_NEGATIVE_REGULATION_OF_VASCULAR_WOUND_HEALING	0.0143593	1	1	5	ALOX5	MP36	MSigDB_C5
GOBP_OLFACTORY_NERVE_DEVELOPMENT	0.0143593	1	1	5	NTRK1	MP36	MSigDB_C5
GOBP_REGULATION_OF_FOREBRAIN_NEURON_DIFFERENTIATION	0.0143593	1	1	5	GATA2	MP36	MSigDB_C5
GOBP_REGULATION_OF_GERM_CELL_PROLIFERATION	0.0143593	1	1	5	HPGDS	MP36	MSigDB_C5
GOBP_REGULATION_OF_INFLAMMATORY_RESPONSE_TO_WOUNDING	0.0143593	1	1	5	ALOX5	MP36	MSigDB_C5
GOBP_SEPTUM_PRIMUM_DEVELOPMENT	0.0143593	1	1	5	SOX4	MP36	MSigDB_C5
GOCC_FC_RECEPTOR_COMPLEX	0.0143593	1	1	5	MS4A2	MP36	MSigDB_C5
GOCC_LAMIN_FILAMENT	0.0143593	1	1	5	LMNA	MP36	MSigDB_C5
GOCC_NEURONAL_DENSE_CORE_VESICLE_MEMBRANE	0.0143593	1	1	5	STXBP5	MP36	MSigDB_C5
GOCC_TRANSCRIPTION_FACTOR_AP_1_COMPLEX	0.0143593	1	1	5	JUN	MP36	MSigDB_C5
GOCC_TUBULAR_ENDOSOME	0.0143593	1	1	5	SNX5	MP36	MSigDB_C5
GOMF_3_HYDROXYACYL_COA_DEHYDRATASE_ACTIVITY	0.0143593	1	1	5	HACD1	MP36	MSigDB_C5
GOMF_COA_TRANSFERASE_ACTIVITY	0.0143593	1	1	5	ACSM3	MP36	MSigDB_C5
GOMF_KERATIN_FILAMENT_BINDING	0.0143593	1	1	5	VIM	MP36	MSigDB_C5
GOMF_NEUROTROPHIN_RECEPTOR_ACTIVITY	0.0143593	1	1	5	NTRK1	MP36	MSigDB_C5
GOMF_PROSTAGLANDIN_E_RECEPTOR_ACTIVITY	0.0143593	1	1	5	HPGD	MP36	MSigDB_C5
HP_ABNORMALITY_OF_THE_3RD_TOE	0.0143593	1	1	5	LMNA	MP36	MSigDB_C5
HP_EPIDERMAL_HYPERKERATOSIS	0.0143593	1	1	5	LMNA	MP36	MSigDB_C5
HP_LAGOPTHALMOS	0.0143593	1	1	5	LMNA	MP36	MSigDB_C5
HP_LARGE_PLACENTA	0.0143593	1	1	5	LMNA	MP36	MSigDB_C5
HP_LARYNGEAL_CLEFT	0.0143593	1	1	5	SPTBN1	MP36	MSigDB_C5
HP_LOSS_OF_EYELASHES	0.0143593	1	1	5	LMNA	MP36	MSigDB_C5
HP_OSTEOLYTIC_DEFECTS_OF_THE_DISTAL_PHALANGES_OF_THE_HAND	0.0143593	1	1	5	LMNA	MP36	MSigDB_C5
HP_OVERTUBULATED_LONG_BONES	0.0143593	1	1	5	LMNA	MP36	MSigDB_C5
HP_PREMATURE_ATRIAL_CONTRACTIONS	0.0143593	1	1	5	CITED2	MP36	MSigDB_C5
HP_SEPTIC_ARTHRITIS	0.0143593	1	1	5	NTRK1	MP36	MSigDB_C5
HP_SHORT_UMBILICAL_CORD	0.0143593	1	1	5	LMNA	MP36	MSigDB_C5
HP_TAPERED_DISTAL_PHALANGES_OF_FINGER	0.0143593	1	1	5	SPTBN1	MP36	MSigDB_C5
HP_THIN_CLAVICLES	0.0143593	1	1	5	LMNA	MP36	MSigDB_C5
HP_TROPHIC_CHANGES_RELATED_TO_PAIN	0.0143593	1	1	5	NTRK1	MP36	MSigDB_C5
HP_BACK_PAIN	0.0147046	1	2	64	LMNA, SPTBN1	MP36	MSigDB_C5
HP_ABNORMALITY_OF_THE_LARYNX	0.0153755	1	3	181	LMNA, SOX4, SPTBN1	MP36	MSigDB_C5
HP_LARYNGOMALACIA	0.0155885	1	2	66	LMNA, SOX4	MP36	MSigDB_C5
GOMF_SERINE_HYDROLASE_ACTIVITY	0.0156019	1	3	182	RHBDD2, TPSAB1, TPSB2	MP36	MSigDB_C5
GOBP_MUSCLE_CELL_PROLIFERATION	0.0158302	1	3	183	CITED2, HPGD, JUN	MP36	MSigDB_C5
HP_ABNORMALITY_OF_BONE_MARROW_CELL_MORPHOLOGY	0.0158302	1	3	183	CXCR4, GATA2, HPGD	MP36	MSigDB_C5
GOBP_TRANSFORMING_GROWTH_FACTOR_BETA_RECEPTOR_SIGNALING_PATHWAY	0.0162925	1	3	185	CITED2, HPGD, JUN	MP36	MSigDB_C5
GOBP_BIOLOGICAL_PROCESS_INVOLVED_IN_INTERACTION_WITH_HOST	0.0167623	1	3	187	CXCL8, CXCR4, LGALS1	MP36	MSigDB_C5
GOBP_CARDIAC_SEPTUM_MORPHOGENESIS	0.016956	1	2	69	CITED2, SOX4	MP36	MSigDB_C5
HP_NEOPLASM_OF_THE_RESPIRATORY_SYSTEM	0.016956	1	2	69	HPGD, LMNA	MP36	MSigDB_C5
HP_ABNORMAL_FINGERNAIL_MORPHOLOGY	0.0170001	1	3	188	HPGD, LMNA, SOX4	MP36	MSigDB_C5
GOBP_CHEMOKINE_C_X_C_MOTIF_LIGAND_12_SIGNALING_PATHWAY	0.0172068	1	1	6	CXCR4	MP36	MSigDB_C5
GOBP_COMMON_PARTNER_SMAD_PROTEIN_PHOSPHORYLATION	0.0172068	1	1	6	SPTBN1	MP36	MSigDB_C5
GOBP_EMBRYONIC_PROCESS_INVOLVED_IN_FEMALE_PREGNANCY	0.0172068	1	1	6	CITED2	MP36	MSigDB_C5
GOBP_NEGATIVE_REGULATION_OF_CELL_ADHESION_MOLECULE_PRODUCTION	0.0172068	1	1	6	CXCL8	MP36	MSigDB_C5
GOBP_NEGATIVE_REGULATION_OF_FAT_CELL_PROLIFERATION	0.0172068	1	1	6	GATA2	MP36	MSigDB_C5
GOBP_NEGATIVE_REGULATION_OF_MESENCHYMAL_CELL_PROLIFERATION	0.0172068	1	1	6	LMNA	MP36	MSigDB_C5
GOBP_NEGATIVE_REGULATION_OF_T_HELPER_1_TYPE_IMMUNE_RESPONSE	0.0172068	1	1	6	IL1RL1	MP36	MSigDB_C5
GOBP_PLASMA_CELL_DIFFERENTIATION	0.0172068	1	1	6	LGALS1	MP36	MSigDB_C5
GOBP_POSITIVE_REGULATION_OF_DENDRITIC_CELL_DIFFERENTIATION	0.0172068	1	1	6	LGALS1	MP36	MSigDB_C5
GOBP_PROTEIN_TRANSPORT_TO_VACUOLE_INVOLVED_IN_UBIQUITIN_DEPENDENT_PROTEIN_CATABOLIC_PROCESS_VIA_THE_MULTIVESICULAR_BODY_SORTING_PATHWAY	0.0172068	1	1	6	STAM	MP36	MSigDB_C5
GOBP_RESPONSE_TO_HYDROSTATIC_PRESSURE	0.0172068	1	1	6	NTRK1	MP36	MSigDB_C5
GOMF_D1_DOPAMINE_RECEPTOR_BINDING	0.0172068	1	1	6	SNX5	MP36	MSigDB_C5
GOMF_FATTY_ACYL_COA_SYNTHASE_ACTIVITY	0.0172068	1	1	6	ACSM3	MP36	MSigDB_C5
GOMF_NERVE_GROWTH_FACTOR_BINDING	0.0172068	1	1	6	NTRK1	MP36	MSigDB_C5
HP_APLASIA_OF_THE_MIDDLE_PHALANX_OF_THE_HAND	0.0172068	1	1	6	LMNA	MP36	MSigDB_C5
HP_APLASIA_OF_THE_PHALANGES_OF_THE_TOES	0.0172068	1	1	6	LMNA	MP36	MSigDB_C5
HP_HIGH_FREQUENCY_SENSORINEURAL_HEARING_IMPAIRMENT	0.0172068	1	1	6	LMNA	MP36	MSigDB_C5
HP_MATERNAL_HYPERTENSION	0.0172068	1	1	6	SPTBN1	MP36	MSigDB_C5
HP_MOTOR_TICS	0.0172068	1	1	6	HDC	MP36	MSigDB_C5
HP_NEUROPATHIC_ARTHROPATHY	0.0172068	1	1	6	NTRK1	MP36	MSigDB_C5
HP_PROMINENT_EAR_HELIX	0.0172068	1	1	6	LMNA	MP36	MSigDB_C5
HP_SECOND_DEGREE_ATRIOVENTRICULAR_BLOCK	0.0172068	1	1	6	LMNA	MP36	MSigDB_C5
HP_THIRD_DEGREE_ATRIOVENTRICULAR_BLOCK	0.0172068	1	1	6	LMNA	MP36	MSigDB_C5
GOBP_REGULATION_OF_GLIAL_CELL_DIFFERENTIATION	0.0174229	1	2	70	CXCR4, SLC45A3	MP36	MSigDB_C5
GOMF_MYOSIN_BINDING	0.0174229	1	2	70	CXCR4, STXBP5	MP36	MSigDB_C5
HP_ABNORMALITY_OF_PRIMARY_TEETH	0.0174229	1	2	70	LMNA, SOX4	MP36	MSigDB_C5
HP_ABNORMAL_NEUTROPHIL_COUNT	0.0174813	1	3	190	CXCR4, GATA2, STK4	MP36	MSigDB_C5
GOBP_REGULATION_OF_PEPTIDYL_LYSINE_ACETYLATION	0.0178952	1	2	71	GATA2, SOX4	MP36	MSigDB_C5
HP_ATRIAL_ARRHYTHMIA	0.018856	1	2	73	CITED2, LMNA	MP36	MSigDB_C5
GOBP_MYELOID_CELL_DEVELOPMENT	0.0193444	1	2	74	CITED2, RHEX	MP36	MSigDB_C5
HP_ABNORMAL_ATRIOVENTRICULAR_CONDUCTION	0.0193444	1	2	74	CITED2, LMNA	MP36	MSigDB_C5
HP_ARTHRITIS	0.0194822	1	3	198	HPGD, LMNA, NTRK1	MP36	MSigDB_C5
HP_ABNORMALITIES_OF_PLACENTA_OR_UMBILICAL_CORD	0.0198382	1	2	75	LMNA, SPTBN1	MP36	MSigDB_C5
GOBP_MYELOID_LEUKOCYTE_DIFFERENTIATION	0.0200015	1	3	200	CITED2, GATA2, JUN	MP36	MSigDB_C5
GOBP_REGULATION_OF_EXOCYTOSIS	0.0200015	1	3	200	GATA2, STAM, STXBP5	MP36	MSigDB_C5
GOBP_CELLULAR_RESPONSE_TO_NICOTINE	0.0200463	1	1	7	NTRK1	MP36	MSigDB_C5
GOBP_ESTABLISHMENT_OR_MAINTENANCE_OF_CYTOSKELETON_POLARITY	0.0200463	1	1	7	LMNA	MP36	MSigDB_C5
GOBP_EXTRACELLULAR_EXOSOME_ASSEMBLY	0.0200463	1	1	7	STAM	MP36	MSigDB_C5
GOBP_FOREBRAIN_NEURON_FATE_COMMITMENT	0.0200463	1	1	7	GATA2	MP36	MSigDB_C5
GOBP_GERM_CELL_PROLIFERATION	0.0200463	1	1	7	HPGDS	MP36	MSigDB_C5
GOBP_GRANZYME_MEDIATED_PROGRAMMED_CELL_DEATH_SIGNALING_PATHWAY	0.0200463	1	1	7	SRGN	MP36	MSigDB_C5
GOBP_HISTIDINE_CATABOLIC_PROCESS	0.0200463	1	1	7	HDC	MP36	MSigDB_C5
GOBP_NEGATIVE_REGULATION_OF_CARDIAC_MUSCLE_ADAPTATION	0.0200463	1	1	7	LMNA	MP36	MSigDB_C5
GOBP_NEGATIVE_REGULATION_OF_MACROPHAGE_DIFFERENTIATION	0.0200463	1	1	7	GATA2	MP36	MSigDB_C5
GOBP_POSITIVE_REGULATION_OF_GAMMA_DELTA_T_CELL_DIFFERENTIATION	0.0200463	1	1	7	SOX4	MP36	MSigDB_C5
GOBP_PULMONARY_ARTERY_MORPHOGENESIS	0.0200463	1	1	7	CITED2	MP36	MSigDB_C5
GOBP_REGULATION_OF_ENTRY_OF_BACTERIUM_INTO_HOST_CELL	0.0200463	1	1	7	CXCL8	MP36	MSigDB_C5
GOBP_RESPONSE_TO_ERYTHROPOIETIN	0.0200463	1	1	7	RHEX	MP36	MSigDB_C5
GOCC_DENSE_CORE_GRANULE_MEMBRANE	0.0200463	1	1	7	STXBP5	MP36	MSigDB_C5
GOCC_HRD1P_UBIQUITIN_LIGASE_ERAD_L_COMPLEX	0.0200463	1	1	7	RHBDD2	MP36	MSigDB_C5
GOMF_CARBOHYDRATE_PROTON_SYMPORTER_ACTIVITY	0.0200463	1	1	7	SLC45A3	MP36	MSigDB_C5
GOMF_GPI_LINKED_EPHRIN_RECEPTOR_ACTIVITY	0.0200463	1	1	7	NTRK1	MP36	MSigDB_C5
GOMF_INTERLEUKIN_1_RECEPTOR_ACTIVITY	0.0200463	1	1	7	IL1RL1	MP36	MSigDB_C5
GOMF_LBD_DOMAIN_BINDING	0.0200463	1	1	7	CITED2	MP36	MSigDB_C5
HP_ACCELERATED_ATHEROSCLEROSIS	0.0200463	1	1	7	LMNA	MP36	MSigDB_C5
HP_ACUTE_PANCREATITIS	0.0200463	1	1	7	LMNA	MP36	MSigDB_C5
HP_DECREASED_CERVICAL_SPINE_FLEXION_DUE_TO_CONTRACTURES_OF_POSTERIOR_CERVICAL_MUSCLES	0.0200463	1	1	7	LMNA	MP36	MSigDB_C5
HP_IMPACTED_TOOTH	0.0200463	1	1	7	LMNA	MP36	MSigDB_C5
HP_LABIAL_HYPERTROPHY	0.0200463	1	1	7	LMNA	MP36	MSigDB_C5
HP_MITRAL_VALVE_CALCIFICATION	0.0200463	1	1	7	LMNA	MP36	MSigDB_C5
HP_PROMINENT_UMBILICUS	0.0200463	1	1	7	LMNA	MP36	MSigDB_C5
HP_PULVERULENT_CATARACT	0.0200463	1	1	7	VIM	MP36	MSigDB_C5
HP_STIFF_SKIN	0.0200463	1	1	7	LMNA	MP36	MSigDB_C5
HP_TOOTH_ABSCESS	0.0200463	1	1	7	NTRK1	MP36	MSigDB_C5
GOBP_NERVE_DEVELOPMENT	0.0208415	1	2	77	CITED2, NTRK1	MP36	MSigDB_C5
GOBP_POSITIVE_REGULATION_OF_SMOOTH_MUSCLE_CELL_PROLIFERATION	0.0208415	1	2	77	HPGD, JUN	MP36	MSigDB_C5
GOBP_REGULATION_OF_BONE_MINERALIZATION	0.0208415	1	2	77	ALOX5, SRGN	MP36	MSigDB_C5
GOBP_RESPONSE_TO_AXON_INJURY	0.0208415	1	2	77	JUN, NTRK1	MP36	MSigDB_C5
GOMF_SMAD_BINDING	0.0208415	1	2	77	CITED2, JUN	MP36	MSigDB_C5
GOBP_LENS_DEVELOPMENT_IN_CAMERA_TYPE_EYE	0.021351	1	2	78	CITED2, VIM	MP36	MSigDB_C5
GOBP_OUTFLOW_TRACT_MORPHOGENESIS	0.021351	1	2	78	CITED2, JUN	MP36	MSigDB_C5
GOMF_CALCIUM_DEPENDENT_PROTEIN_BINDING	0.021351	1	2	78	S100A10, S100A6	MP36	MSigDB_C5
GOBP_REGULATION_OF_PROTEIN_ACETYLATION	0.0223854	1	2	80	GATA2, SOX4	MP36	MSigDB_C5
HP_OSTEOLYSIS	0.0223854	1	2	80	HPGD, LMNA	MP36	MSigDB_C5
GOBP_AXONOGENESIS_INVOLVED_IN_INNERVATION	0.0228777	1	1	8	NTRK1	MP36	MSigDB_C5
GOBP_DETERMINATION_OF_LEFT_RIGHT_ASYMMETRY_IN_LATERAL_MESODERM	0.0228777	1	1	8	CITED2	MP36	MSigDB_C5
GOBP_ICOSANOID_CATABOLIC_PROCESS	0.0228777	1	1	8	HPGD	MP36	MSigDB_C5
GOBP_LEUKOCYTE_CHEMOTAXIS_INVOLVED_IN_INFLAMMATORY_RESPONSE	0.0228777	1	1	8	ALOX5	MP36	MSigDB_C5
GOBP_POSITIVE_REGULATION_OF_PEROXISOME_PROLIFERATOR_ACTIVATED_RECEPTOR_SIGNALING_PATHWAY	0.0228777	1	1	8	CITED2	MP36	MSigDB_C5
GOBP_POSITIVE_REGULATION_OF_PLASMINOGEN_ACTIVATION	0.0228777	1	1	8	S100A10	MP36	MSigDB_C5
GOBP_POSITIVE_REGULATION_OF_SEQUESTERING_OF_TRIGLYCERIDE	0.0228777	1	1	8	PLIN2	MP36	MSigDB_C5
GOBP_REGULATION_OF_ANGIOTENSIN_LEVELS_IN_BLOOD	0.0228777	1	1	8	CPA3	MP36	MSigDB_C5
GOBP_REGULATION_OF_SYNAPTIC_VESICLE_PRIMING	0.0228777	1	1	8	STXBP5	MP36	MSigDB_C5
GOBP_VENTRICULAR_CARDIAC_MUSCLE_CELL_DEVELOPMENT	0.0228777	1	1	8	LMNA	MP36	MSigDB_C5
GOCC_CUTICULAR_PLATE	0.0228777	1	1	8	SPTBN1	MP36	MSigDB_C5
GOMF_BUTYRATE_COA_LIGASE_ACTIVITY	0.0228777	1	1	8	ACSM3	MP36	MSigDB_C5
GOMF_C_X_C_CHEMOKINE_RECEPTOR_ACTIVITY	0.0228777	1	1	8	CXCR4	MP36	MSigDB_C5
GOMF_MEDIUM_CHAIN_FATTY_ACID_COA_LIGASE_ACTIVITY	0.0228777	1	1	8	ACSM3	MP36	MSigDB_C5
GOMF_MYOSIN_LIGHT_CHAIN_BINDING	0.0228777	1	1	8	CXCR4	MP36	MSigDB_C5
HP_ABNORMALITY_OF_FOLATE_METABOLISM	0.0228777	1	1	8	SPTBN1	MP36	MSigDB_C5
HP_ACRAL_ULCERATION	0.0228777	1	1	8	NTRK1	MP36	MSigDB_C5
HP_AORTIC_VALVE_CALCIFICATION	0.0228777	1	1	8	LMNA	MP36	MSigDB_C5
HP_AXONAL_DEGENERATION_REGENERATION	0.0228777	1	1	8	LMNA	MP36	MSigDB_C5
HP_DELAYED_MENARCHE	0.0228777	1	1	8	LMNA	MP36	MSigDB_C5
HP_ECLAMPSIA	0.0228777	1	1	8	LMNA	MP36	MSigDB_C5
HP_GENERALIZED_LIPODYSTROPHY	0.0228777	1	1	8	LMNA	MP36	MSigDB_C5
HP_HYPERESTHESIA	0.0228777	1	1	8	NTRK1	MP36	MSigDB_C5
HP_LEFT_TO_RIGHT_SHUNT	0.0228777	1	1	8	CITED2	MP36	MSigDB_C5
HP_LIMITATION_OF_MOVEMENT_AT_ANKLES	0.0228777	1	1	8	LMNA	MP36	MSigDB_C5
HP_LOSS_OF_SUBCUTANEOUS_ADIPOSE_TISSUE_IN_LIMBS	0.0228777	1	1	8	LMNA	MP36	MSigDB_C5
HP_PAINLESS_FRACTURES_DUE_TO_INJURY	0.0228777	1	1	8	NTRK1	MP36	MSigDB_C5
HP_PAPILLARY_RENAL_CELL_CARCINOMA	0.0228777	1	1	8	LMNA	MP36	MSigDB_C5
HP_POSTERIOR_POLAR_CATARACT	0.0228777	1	1	8	VIM	MP36	MSigDB_C5
HP_PREMATURE_ARTERIOSCLEROSIS	0.0228777	1	1	8	LMNA	MP36	MSigDB_C5
HP_PSEUDOARTHROSIS	0.0228777	1	1	8	LMNA	MP36	MSigDB_C5
HP_AORTIC_REGURGITATION	0.0229104	1	2	81	LMNA, SPTBN1	MP36	MSigDB_C5
HP_ELBOW_FLEXION_CONTRACTURE	0.0239754	1	2	83	HACD1, LMNA	MP36	MSigDB_C5
GOBP_REGULATION_OF_ORGAN_GROWTH	0.0245155	1	2	84	CITED2, STK4	MP36	MSigDB_C5
HP_NEOPLASM_OF_THE_THYROID_GLAND	0.0245155	1	2	84	LMNA, SOX4	MP36	MSigDB_C5
HP_LIMB_GIRDLE_MUSCLE_WEAKNESS	0.0256106	1	2	86	HACD1, LMNA	MP36	MSigDB_C5
GOBP_BERGMANN_GLIAL_CELL_DIFFERENTIATION	0.0257011	1	1	9	VIM	MP36	MSigDB_C5
GOBP_CELLULAR_RESPONSE_TO_MURAMYL_DIPEPTIDE	0.0257011	1	1	9	VIM	MP36	MSigDB_C5
GOBP_ENTRY_OF_BACTERIUM_INTO_HOST_CELL	0.0257011	1	1	9	CXCL8	MP36	MSigDB_C5
GOBP_HEPOXILIN_METABOLIC_PROCESS	0.0257011	1	1	9	ALOX5	MP36	MSigDB_C5
GOBP_POSITIVE_REGULATION_OF_BLOOD_VESSEL_ENDOTHELIAL_CELL_PROLIFERATION_INVOLVED_IN_SPROUTING_ANGIOGENESIS	0.0257011	1	1	9	GATA2	MP36	MSigDB_C5
GOBP_POSITIVE_REGULATION_OF_GAMMA_DELTA_T_CELL_ACTIVATION	0.0257011	1	1	9	SOX4	MP36	MSigDB_C5
GOBP_POSITIVE_REGULATION_OF_HISTONE_H3_K9_METHYLATION	0.0257011	1	1	9	LMNA	MP36	MSigDB_C5
GOBP_POSITIVE_REGULATION_OF_INTERLEUKIN_5_PRODUCTION	0.0257011	1	1	9	IL1RL1	MP36	MSigDB_C5
GOBP_REGULATION_OF_CARDIAC_MUSCLE_ADAPTATION	0.0257011	1	1	9	LMNA	MP36	MSigDB_C5
GOBP_REGULATION_OF_GAMMA_DELTA_T_CELL_DIFFERENTIATION	0.0257011	1	1	9	SOX4	MP36	MSigDB_C5
GOBP_SEMICIRCULAR_CANAL_DEVELOPMENT	0.0257011	1	1	9	GATA2	MP36	MSigDB_C5
GOCC_SPECTRIN	0.0257011	1	1	9	SPTBN1	MP36	MSigDB_C5
GOCC_SPECTRIN_ASSOCIATED_CYTOSKELETON	0.0257011	1	1	9	SPTBN1	MP36	MSigDB_C5
GOMF_GUANYLATE_KINASE_ACTIVITY	0.0257011	1	1	9	MPP1	MP36	MSigDB_C5
GOMF_RDNA_BINDING	0.0257011	1	1	9	TSPYL2	MP36	MSigDB_C5
HP_ABNORMAL_PAROTID_GLAND_MORPHOLOGY	0.0257011	1	1	9	CXCR4	MP36	MSigDB_C5
HP_ABNORMALITY_OF_CIRCULATING_LEPTIN_LEVEL	0.0257011	1	1	9	LMNA	MP36	MSigDB_C5
HP_ABNORMALITY_OF_FACIAL_ADIPOSE_TISSUE	0.0257011	1	1	9	LMNA	MP36	MSigDB_C5
HP_ALOPECIA_UNIVERSALIS	0.0257011	1	1	9	LMNA	MP36	MSigDB_C5
HP_ALVEOLAR_RIDGE_OVERGROWTH	0.0257011	1	1	9	NTRK1	MP36	MSigDB_C5
HP_AORTIC_ATHEROSCLEROTIC_LESION	0.0257011	1	1	9	LMNA	MP36	MSigDB_C5
HP_APLASIA_HYPOPLASIA_OF_THE_COLON	0.0257011	1	1	9	LMNA	MP36	MSigDB_C5
HP_DIMINISHED_ABILITY_TO_CONCENTRATE	0.0257011	1	1	9	SPTBN1	MP36	MSigDB_C5
HP_FASTING_HYPERINSULINEMIA	0.0257011	1	1	9	LMNA	MP36	MSigDB_C5
HP_FOOD_ALLERGY	0.0257011	1	1	9	SPTBN1	MP36	MSigDB_C5
HP_FOOT_ACROOSTEOLYSIS	0.0257011	1	1	9	LMNA	MP36	MSigDB_C5
HP_HIP_PAIN	0.0257011	1	1	9	LMNA	MP36	MSigDB_C5
HP_PERONEAL_MUSCLE_ATROPHY	0.0257011	1	1	9	LMNA	MP36	MSigDB_C5
HP_PERSISTENT_HEAD_LAG	0.0257011	1	1	9	SPTBN1	MP36	MSigDB_C5
HP_PULMONARY_CARCINOID_TUMOR	0.0257011	1	1	9	LMNA	MP36	MSigDB_C5
HP_SHORT_LINGUAL_FRENULUM	0.0257011	1	1	9	LMNA	MP36	MSigDB_C5
HP_SMALL_PLACENTA	0.0257011	1	1	9	LMNA	MP36	MSigDB_C5
HP_SYSTOLIC_HEART_MURMUR	0.0257011	1	1	9	CITED2	MP36	MSigDB_C5
HP_ABNORMAL_DELIVERY	0.0261655	1	2	87	LMNA, SPTBN1	MP36	MSigDB_C5
GOBP_THIOESTER_METABOLIC_PROCESS	0.02729	1	2	89	ACSM3, HACD1	MP36	MSigDB_C5
HP_GYNECOMASTIA	0.0278595	1	2	90	HPGD, SPTBN1	MP36	MSigDB_C5
GOBP_OLIGODENDROCYTE_DIFFERENTIATION	0.0284338	1	2	91	CXCR4, SLC45A3	MP36	MSigDB_C5
GOBP_POSITIVE_REGULATION_OF_ENDOTHELIAL_CELL_PROLIFERATION	0.0284338	1	2	91	GATA2, JUN	MP36	MSigDB_C5
GOBP_CARDIAC_VENTRICLE_FORMATION	0.0285165	1	1	10	SOX4	MP36	MSigDB_C5
GOBP_HISTIDINE_METABOLIC_PROCESS	0.0285165	1	1	10	HDC	MP36	MSigDB_C5
GOBP_MEMBRANE_RAFT_ASSEMBLY	0.0285165	1	1	10	S100A10	MP36	MSigDB_C5
GOBP_NEGATIVE_REGULATION_OF_MUSCLE_ADAPTATION	0.0285165	1	1	10	LMNA	MP36	MSigDB_C5
GOBP_POSITIVE_REGULATION_OF_GONAD_DEVELOPMENT	0.0285165	1	1	10	CITED2	MP36	MSigDB_C5
GOBP_POSITIVE_REGULATION_OF_T_CELL_DIFFERENTIATION_IN_THYMUS	0.0285165	1	1	10	TESPA1	MP36	MSigDB_C5
GOBP_REGULATION_OF_FAT_CELL_PROLIFERATION	0.0285165	1	1	10	GATA2	MP36	MSigDB_C5
GOBP_REGULATION_OF_MALE_GONAD_DEVELOPMENT	0.0285165	1	1	10	CITED2	MP36	MSigDB_C5
GOBP_SPINAL_CORD_ASSOCIATION_NEURON_DIFFERENTIATION	0.0285165	1	1	10	LMO4	MP36	MSigDB_C5
GOCC_ER_UBIQUITIN_LIGASE_COMPLEX	0.0285165	1	1	10	RHBDD2	MP36	MSigDB_C5
GOCC_EXTRINSIC_COMPONENT_OF_ENDOSOME_MEMBRANE	0.0285165	1	1	10	SNX5	MP36	MSigDB_C5
GOCC_NUCLEAR_ENVELOPE_LUMEN	0.0285165	1	1	10	ALOX5	MP36	MSigDB_C5
GOCC_NUCLEAR_LAMINA	0.0285165	1	1	10	LMNA	MP36	MSigDB_C5
GOMF_NEUROTROPHIN_BINDING	0.0285165	1	1	10	NTRK1	MP36	MSigDB_C5
HP_ABNORMALITY_OF_THE_UTERINE_CERVIX	0.0285165	1	1	10	CXCR4	MP36	MSigDB_C5
HP_ALLERGIC_RHINITIS	0.0285165	1	1	10	MS4A2	MP36	MSigDB_C5
HP_DECREASED_CORNEAL_REFLEX	0.0285165	1	1	10	NTRK1	MP36	MSigDB_C5
HP_INCREASED_ADIPOSE_TISSUE	0.0285165	1	1	10	LMNA	MP36	MSigDB_C5
HP_INTERCOSTAL_MUSCLE_WEAKNESS	0.0285165	1	1	10	HACD1	MP36	MSigDB_C5
HP_PRECOCIOUS_ATHEROSCLEROSIS	0.0285165	1	1	10	LMNA	MP36	MSigDB_C5
HP_PREMATURE_RUPTURE_OF_MEMBRANES	0.0285165	1	1	10	LMNA	MP36	MSigDB_C5
HP_PROXIMAL_UPPER_LIMB_AMYOTROPHY	0.0285165	1	1	10	LMNA	MP36	MSigDB_C5
HP_PUNCTATE_CATARACT	0.0285165	1	1	10	VIM	MP36	MSigDB_C5
HP_SCLEROSIS_OF_HAND_BONE	0.0285165	1	1	10	LMNA	MP36	MSigDB_C5
HP_SHORT_NAIL	0.0285165	1	1	10	LMNA	MP36	MSigDB_C5
HP_ST_SEGMENT_DEPRESSION	0.0285165	1	1	10	CITED2	MP36	MSigDB_C5
HP_VENTRICULAR_ESCAPE_RHYTHM	0.0285165	1	1	10	LMNA	MP36	MSigDB_C5
GOBP_RESPONSE_TO_CHEMOKINE	0.0290129	1	2	92	CXCL8, CXCR4	MP36	MSigDB_C5
GOBP_SENSORY_PERCEPTION_OF_PAIN	0.0290129	1	2	92	CXCR4, NTRK1	MP36	MSigDB_C5
HP_FOOT_DORSIFLEXOR_WEAKNESS	0.0290129	1	2	92	HACD1, LMNA	MP36	MSigDB_C5
GOBP_POSITIVE_REGULATION_OF_MYELOID_CELL_DIFFERENTIATION	0.0295967	1	2	93	GATA2, RHEX	MP36	MSigDB_C5
HP_CYANOSIS	0.0295967	1	2	93	CITED2, LMNA	MP36	MSigDB_C5
HP_EXERTIONAL_DYSPNEA	0.0295967	1	2	93	CITED2, LMNA	MP36	MSigDB_C5
GOBP_GDP_METABOLIC_PROCESS	0.031324	1	1	11	MPP1	MP36	MSigDB_C5
GOBP_LIMB_BUD_FORMATION	0.031324	1	1	11	SOX4	MP36	MSigDB_C5
GOBP_MITRAL_VALVE_DEVELOPMENT	0.031324	1	1	11	SOX4	MP36	MSigDB_C5
GOBP_NEGATIVE_REGULATION_OF_SPROUTING_ANGIOGENESIS	0.031324	1	1	11	ALOX5	MP36	MSigDB_C5
GOBP_NORADRENERGIC_NEURON_DIFFERENTIATION	0.031324	1	1	11	SOX4	MP36	MSigDB_C5
GOBP_POSITIVE_REGULATION_BY_SYMBIONT_OF_ENTRY_INTO_HOST	0.031324	1	1	11	LGALS1	MP36	MSigDB_C5
GOBP_POSITIVE_REGULATION_OF_CELL_AGING	0.031324	1	1	11	LMNA	MP36	MSigDB_C5
GOBP_POSITIVE_REGULATION_OF_MEGAKARYOCYTE_DIFFERENTIATION	0.031324	1	1	11	GATA2	MP36	MSigDB_C5
GOBP_REGULATION_OF_GAMMA_DELTA_T_CELL_ACTIVATION	0.031324	1	1	11	SOX4	MP36	MSigDB_C5
GOBP_REGULATION_OF_HISTONE_H3_K9_TRIMETHYLATION	0.031324	1	1	11	LMNA	MP36	MSigDB_C5
GOBP_THROMBIN_ACTIVATED_RECEPTOR_SIGNALING_PATHWAY	0.031324	1	1	11	HPGD	MP36	MSigDB_C5
GOCC_POSTSYNAPTIC_SPECIALIZATION_INTRACELLULAR_COMPONENT	0.031324	1	1	11	SRGN	MP36	MSigDB_C5
GOMF_PROSTANOID_RECEPTOR_ACTIVITY	0.031324	1	1	11	HPGD	MP36	MSigDB_C5
HP_ABNORMAL_BLOOD_CARBON_DIOXIDE_LEVEL	0.031324	1	1	11	HACD1	MP36	MSigDB_C5
HP_ABNORMAL_GRANULOCYTOPOIETIC_CELL_MORPHOLOGY	0.031324	1	1	11	CXCR4	MP36	MSigDB_C5
HP_APLASIA_INVOLVING_BONES_OF_THE_LOWER_LIMBS	0.031324	1	1	11	LMNA	MP36	MSigDB_C5
HP_AUTOAMPUTATION_OF_DIGITS	0.031324	1	1	11	NTRK1	MP36	MSigDB_C5
HP_BRONCHOCONSTRICTION	0.031324	1	1	11	ALOX5	MP36	MSigDB_C5
HP_CALCINOSIS	0.031324	1	1	11	LMNA	MP36	MSigDB_C5
HP_CARDIAC_VALVE_CALCIFICATION	0.031324	1	1	11	LMNA	MP36	MSigDB_C5
HP_DECREASED_CALVARIAL_OSSIFICATION	0.031324	1	1	11	LMNA	MP36	MSigDB_C5
HP_ECZEMATOID_DERMATITIS	0.031324	1	1	11	HPGD	MP36	MSigDB_C5
HP_JUVENILE_CATARACT	0.031324	1	1	11	SPTBN1	MP36	MSigDB_C5
HP_PERIMEMBRANOUS_VENTRICULAR_SEPTAL_DEFECT	0.031324	1	1	11	CITED2	MP36	MSigDB_C5
HP_PILI_TORTI	0.031324	1	1	11	LMNA	MP36	MSigDB_C5
HP_REPETITIVE_COMPULSIVE_BEHAVIOR	0.031324	1	1	11	SPTBN1	MP36	MSigDB_C5
HP_RIGHT_VENTRICULAR_DILATATION	0.031324	1	1	11	CITED2	MP36	MSigDB_C5
HP_SCLERODERMA	0.031324	1	1	11	LMNA	MP36	MSigDB_C5
GOCC_EXTRINSIC_COMPONENT_OF_CYTOPLASMIC_SIDE_OF_PLASMA_MEMBRANE	0.0319785	1	2	97	S100A6, SNX5	MP36	MSigDB_C5
HP_WEAKNESS_OF_MUSCLES_OF_RESPIRATION	0.0319785	1	2	97	HACD1, LMNA	MP36	MSigDB_C5
GOBP_MACROPHAGE_ACTIVATION	0.0325855	1	2	98	IL1RL1, JUN	MP36	MSigDB_C5
GOBP_REGULATION_OF_BIOMINERALIZATION	0.0325855	1	2	98	ALOX5, SRGN	MP36	MSigDB_C5
GOMF_UBIQUITIN_BINDING	0.0338131	1	2	100	CXCR4, STAM	MP36	MSigDB_C5
HP_ABNORMAL_CARDIAC_VENTRICULAR_FUNCTION	0.0338131	1	2	100	CITED2, LMNA	MP36	MSigDB_C5
HP_ABNORMAL_CLAVICLE_MORPHOLOGY	0.0338131	1	2	100	HPGD, LMNA	MP36	MSigDB_C5
HP_HEART_BLOCK	0.0338131	1	2	100	CITED2, LMNA	MP36	MSigDB_C5
HP_SUPRAVENTRICULAR_ARRHYTHMIA	0.0338131	1	2	100	CITED2, LMNA	MP36	MSigDB_C5
GOBP_ENDOCARDIUM_DEVELOPMENT	0.0341234	1	1	12	STK4	MP36	MSigDB_C5
GOBP_ETHER_BIOSYNTHETIC_PROCESS	0.0341234	1	1	12	ALOX5	MP36	MSigDB_C5
GOBP_FAT_CELL_PROLIFERATION	0.0341234	1	1	12	GATA2	MP36	MSigDB_C5
GOBP_GABAERGIC_NEURON_DIFFERENTIATION	0.0341234	1	1	12	GATA2	MP36	MSigDB_C5
GOBP_GAMMA_DELTA_T_CELL_DIFFERENTIATION	0.0341234	1	1	12	SOX4	MP36	MSigDB_C5
GOBP_NEGATIVE_REGULATION_OF_CARDIAC_MUSCLE_CELL_PROLIFERATION	0.0341234	1	1	12	CITED2	MP36	MSigDB_C5
GOBP_NEGATIVE_REGULATION_OF_PROTEIN_AUTOPHOSPHORYLATION	0.0341234	1	1	12	JUN	MP36	MSigDB_C5
GOBP_NERVE_GROWTH_FACTOR_SIGNALING_PATHWAY	0.0341234	1	1	12	NTRK1	MP36	MSigDB_C5
GOBP_POSITIVE_REGULATION_OF_RENAL_SODIUM_EXCRETION	0.0341234	1	1	12	SNX5	MP36	MSigDB_C5
GOBP_PRO_B_CELL_DIFFERENTIATION	0.0341234	1	1	12	SOX4	MP36	MSigDB_C5
GOBP_PROGRAMMED_CELL_DEATH_INVOLVED_IN_CELL_DEVELOPMENT	0.0341234	1	1	12	NTRK1	MP36	MSigDB_C5
GOBP_RESPONSE_TO_WATER	0.0341234	1	1	12	NTRK1	MP36	MSigDB_C5
GOBP_URONIC_ACID_METABOLIC_PROCESS	0.0341234	1	1	12	UGT2B11	MP36	MSigDB_C5
GOBP_VENTRICULAR_CARDIAC_MUSCLE_CELL_DIFFERENTIATION	0.0341234	1	1	12	LMNA	MP36	MSigDB_C5
GOCC_PRP19_COMPLEX	0.0341234	1	1	12	CTNNBL1	MP36	MSigDB_C5
GOCC_RETROMER_COMPLEX	0.0341234	1	1	12	SNX5	MP36	MSigDB_C5
GOMF_DOPAMINE_RECEPTOR_BINDING	0.0341234	1	1	12	SNX5	MP36	MSigDB_C5
GOMF_DYNACTIN_BINDING	0.0341234	1	1	12	SNX5	MP36	MSigDB_C5
GOMF_INTERMEDIATE_FILAMENT_BINDING	0.0341234	1	1	12	VIM	MP36	MSigDB_C5
GOMF_MYOSIN_II_BINDING	0.0341234	1	1	12	STXBP5	MP36	MSigDB_C5
GOMF_NEUROTROPHIN_RECEPTOR_BINDING	0.0341234	1	1	12	NTRK1	MP36	MSigDB_C5
HP_ABNORMAL_MONOCYTE_MORPHOLOGY	0.0341234	1	1	12	GATA2	MP36	MSigDB_C5
HP_ABNORMALITY_OF_THE_MUSCULATURE_OF_THE_UPPER_ARM	0.0341234	1	1	12	LMNA	MP36	MSigDB_C5
HP_CARCINOID_TUMOR	0.0341234	1	1	12	LMNA	MP36	MSigDB_C5
HP_DYSMENORRHEA	0.0341234	1	1	12	LMNA	MP36	MSigDB_C5
HP_ELEVATED_CIRCULATING_GROWTH_HORMONE_CONCENTRATION	0.0341234	1	1	12	HPGD	MP36	MSigDB_C5
HP_HYPOPLASTIC_FIFTH_FINGERNAIL	0.0341234	1	1	12	SOX4	MP36	MSigDB_C5
HP_INCREASED_PULMONARY_VASCULAR_RESISTANCE	0.0341234	1	1	12	CITED2	MP36	MSigDB_C5
HP_MIXED_HYPO_AND_HYPERPIGMENTATION_OF_THE_SKIN	0.0341234	1	1	12	LMNA	MP36	MSigDB_C5
HP_OSTEOLYSIS_INVOLVING_BONES_OF_THE_FEET	0.0341234	1	1	12	LMNA	MP36	MSigDB_C5
HP_POLAR_CATARACT	0.0341234	1	1	12	VIM	MP36	MSigDB_C5
HP_PROGRESSIVE_SPASTIC_QUADRIPLEGIA	0.0341234	1	1	12	SPTBN1	MP36	MSigDB_C5
GOBP_NEUTROPHIL_CHEMOTAXIS	0.0344336	1	2	101	CXCL8, MPP1	MP36	MSigDB_C5
GOBP_POSITIVE_REGULATION_OF_CELL_JUNCTION_ASSEMBLY	0.0344336	1	2	101	NTRK1, S100A10	MP36	MSigDB_C5
HP_DENTAL_CROWDING	0.0344336	1	2	101	HACD1, LMNA	MP36	MSigDB_C5
GOBP_EPITHELIAL_CELL_APOPTOTIC_PROCESS	0.0350586	1	2	102	GATA2, STK4	MP36	MSigDB_C5
GOBP_POSITIVE_REGULATION_OF_LYMPHOCYTE_DIFFERENTIATION	0.0350586	1	2	102	SOX4, TESPA1	MP36	MSigDB_C5
HP_ABNORMAL_CORNEAL_EPITHELIUM_MORPHOLOGY	0.0350586	1	2	102	LMNA, NTRK1	MP36	MSigDB_C5
HP_ASTHMA	0.0350586	1	2	102	ALOX5, MS4A2	MP36	MSigDB_C5
HP_HOARSE_VOICE	0.0350586	1	2	102	HACD1, SPTBN1	MP36	MSigDB_C5
GOCC_CORTICAL_CYTOSKELETON	0.035688	1	2	103	MPP1, SPTBN1	MP36	MSigDB_C5
HP_SPASTIC_TETRAPLEGIA	0.035688	1	2	103	SPTBN1, TUBA1A	MP36	MSigDB_C5
GOBP_NEGATIVE_REGULATION_OF_DEVELOPMENTAL_GROWTH	0.0363218	1	2	104	CITED2, STK4	MP36	MSigDB_C5
GOCC_INTERMEDIATE_FILAMENT	0.0363218	1	2	104	LMNA, VIM	MP36	MSigDB_C5
GOBP_EYELID_DEVELOPMENT_IN_CAMERA_TYPE_EYE	0.036915	1	1	13	JUN	MP36	MSigDB_C5
GOBP_FATTY_ACID_ELONGATION	0.036915	1	1	13	HACD1	MP36	MSigDB_C5
GOBP_KERATINOCYTE_DEVELOPMENT	0.036915	1	1	13	FOSL2	MP36	MSigDB_C5
GOBP_LEFT_RIGHT_AXIS_SPECIFICATION	0.036915	1	1	13	CITED2	MP36	MSigDB_C5
GOBP_LENS_FIBER_CELL_DEVELOPMENT	0.036915	1	1	13	VIM	MP36	MSigDB_C5
GOBP_POSITIVE_REGULATION_OF_EXTRINSIC_APOPTOTIC_SIGNALING_PATHWAY_VIA_DEATH_DOMAIN_RECEPTORS	0.036915	1	1	13	STK4	MP36	MSigDB_C5
GOBP_POSITIVE_REGULATION_OF_MAST_CELL_ACTIVATION_INVOLVED_IN_IMMUNE_RESPONSE	0.036915	1	1	13	GATA2	MP36	MSigDB_C5
GOBP_REGULATION_OF_CELL_FATE_SPECIFICATION	0.036915	1	1	13	LMO4	MP36	MSigDB_C5
GOBP_REGULATION_OF_PEROXISOME_PROLIFERATOR_ACTIVATED_RECEPTOR_SIGNALING_PATHWAY	0.036915	1	1	13	CITED2	MP36	MSigDB_C5
GOBP_REGULATION_OF_TRANSCRIPTION_FROM_RNA_POLYMERASE_II_PROMOTER_IN_RESPONSE_TO_HYPOXIA	0.036915	1	1	13	CITED2	MP36	MSigDB_C5
GOBP_SERTOLI_CELL_DEVELOPMENT	0.036915	1	1	13	NTRK1	MP36	MSigDB_C5
GOCC_AXOLEMMA	0.036915	1	1	13	SPTBN1	MP36	MSigDB_C5
GOCC_CYTOLYTIC_GRANULE	0.036915	1	1	13	SRGN	MP36	MSigDB_C5
GOCC_NEURONAL_DENSE_CORE_VESICLE	0.036915	1	1	13	STXBP5	MP36	MSigDB_C5
HP_ABNORMAL_PLACENTAL_SIZE	0.036915	1	1	13	LMNA	MP36	MSigDB_C5
HP_ABNORMALITY_OF_NEUTROPHIL_MORPHOLOGY	0.036915	1	1	13	CXCR4	MP36	MSigDB_C5
HP_ALOPECIA_TOTALIS	0.036915	1	1	13	LMNA	MP36	MSigDB_C5
HP_APLASIA_OF_THE_PHALANGES_OF_THE_HAND	0.036915	1	1	13	LMNA	MP36	MSigDB_C5
HP_HYPOPLASTIC_FIFTH_TOENAIL	0.036915	1	1	13	SOX4	MP36	MSigDB_C5
HP_LICHENIFICATION	0.036915	1	1	13	NTRK1	MP36	MSigDB_C5
HP_LONG_CLAVICLES	0.036915	1	1	13	HPGD	MP36	MSigDB_C5
HP_RECURRENT_STAPHYLOCOCCUS_AUREUS_INFECTIONS	0.036915	1	1	13	NTRK1	MP36	MSigDB_C5
HP_WHITE_FORELOCK	0.036915	1	1	13	LMNA	MP36	MSigDB_C5
GOBP_CARDIAC_CHAMBER_FORMATION	0.0396986	1	1	14	SOX4	MP36	MSigDB_C5
GOBP_CELL_ADHESION_MOLECULE_PRODUCTION	0.0396986	1	1	14	CXCL8	MP36	MSigDB_C5
GOBP_INDUCTION_OF_POSITIVE_CHEMOTAXIS	0.0396986	1	1	14	CXCL8	MP36	MSigDB_C5
GOBP_LATERAL_MESODERM_DEVELOPMENT	0.0396986	1	1	14	CITED2	MP36	MSigDB_C5
GOBP_NEGATIVE_REGULATION_BY_HOST_OF_VIRAL_TRANSCRIPTION	0.0396986	1	1	14	JUN	MP36	MSigDB_C5
GOBP_REGULATION_OF_DENDRITIC_CELL_DIFFERENTIATION	0.0396986	1	1	14	LGALS1	MP36	MSigDB_C5
GOBP_REGULATION_OF_GONAD_DEVELOPMENT	0.0396986	1	1	14	CITED2	MP36	MSigDB_C5
GOBP_REGULATION_OF_SEQUESTERING_OF_TRIGLYCERIDE	0.0396986	1	1	14	PLIN2	MP36	MSigDB_C5
GOCC_ACETYLCHOLINE_GATED_CHANNEL_COMPLEX	0.0396986	1	1	14	STXBP5	MP36	MSigDB_C5
GOCC_CYTOPLASMIC_UBIQUITIN_LIGASE_COMPLEX	0.0396986	1	1	14	RHBDD2	MP36	MSigDB_C5
GOMF_S100_PROTEIN_BINDING	0.0396986	1	1	14	S100A6	MP36	MSigDB_C5
GOMF_TROPOMYOSIN_BINDING	0.0396986	1	1	14	S100A6	MP36	MSigDB_C5
HP_ABNORMAL_SHOULDER_PHYSIOLOGY	0.0396986	1	1	14	LMNA	MP36	MSigDB_C5
HP_ABSENCE_OF_SUBCUTANEOUS_FAT	0.0396986	1	1	14	LMNA	MP36	MSigDB_C5
HP_BIRD_LIKE_FACIES	0.0396986	1	1	14	LMNA	MP36	MSigDB_C5
HP_CARDIAC_SHUNT	0.0396986	1	1	14	CITED2	MP36	MSigDB_C5
HP_COR_PULMONALE	0.0396986	1	1	14	HACD1	MP36	MSigDB_C5
HP_LIMITED_WRIST_MOVEMENT	0.0396986	1	1	14	LMNA	MP36	MSigDB_C5
HP_LYMPHADENITIS	0.0396986	1	1	14	CXCR4	MP36	MSigDB_C5
HP_NARROW_NASAL_RIDGE	0.0396986	1	1	14	LMNA	MP36	MSigDB_C5
HP_NUCLEAR_CATARACT	0.0396986	1	1	14	VIM	MP36	MSigDB_C5
HP_ORAL_AVERSION	0.0396986	1	1	14	SOX4	MP36	MSigDB_C5
HP_ORTHOSTATIC_HYPOTENSION_DUE_TO_AUTONOMIC_DYSFUNCTION	0.0396986	1	1	14	NTRK1	MP36	MSigDB_C5
HP_PROMINENT_EYELASHES	0.0396986	1	1	14	SOX4	MP36	MSigDB_C5
HP_RECURRENT_CORNEAL_EROSIONS	0.0396986	1	1	14	NTRK1	MP36	MSigDB_C5
HP_RECURRENT_EAR_INFECTIONS	0.0396986	1	1	14	SPTBN1	MP36	MSigDB_C5
HP_SUICIDAL_IDEATION	0.0396986	1	1	14	SPTBN1	MP36	MSigDB_C5
GOBP_GLIAL_CELL_DEVELOPMENT	0.0402155	1	2	110	SOX4, VIM	MP36	MSigDB_C5
HP_WEBBED_NECK	0.0402155	1	2	110	GATA2, LMNA	MP36	MSigDB_C5
GOBP_CELL_AGING	0.0408793	1	2	111	CITED2, LMNA	MP36	MSigDB_C5
HP_AIRWAY_OBSTRUCTION	0.0408793	1	2	111	CITED2, LMNA	MP36	MSigDB_C5
GOBP_REGULATION_OF_OSSIFICATION	0.0422193	1	2	113	ALOX5, SRGN	MP36	MSigDB_C5
HP_DISTAL_SENSORY_IMPAIRMENT	0.0422193	1	2	113	LMNA, NTRK1	MP36	MSigDB_C5
GOBP_ATRIAL_SEPTUM_MORPHOGENESIS	0.0424744	1	1	15	SOX4	MP36	MSigDB_C5
GOBP_CHEMOSENSORY_BEHAVIOR	0.0424744	1	1	15	NTRK1	MP36	MSigDB_C5
GOBP_INFLAMMATORY_RESPONSE_TO_WOUNDING	0.0424744	1	1	15	ALOX5	MP36	MSigDB_C5
GOBP_LEUKOTRIENE_BIOSYNTHETIC_PROCESS	0.0424744	1	1	15	ALOX5	MP36	MSigDB_C5
GOBP_PARTURITION	0.0424744	1	1	15	HPGD	MP36	MSigDB_C5
GOBP_POSITIVE_REGULATION_OF_EXOSOMAL_SECRETION	0.0424744	1	1	15	STAM	MP36	MSigDB_C5
GOBP_REGULATION_OF_MEMBRANE_INVAGINATION	0.0424744	1	1	15	GATA2	MP36	MSigDB_C5
GOBP_REGULATION_OF_PLASMINOGEN_ACTIVATION	0.0424744	1	1	15	S100A10	MP36	MSigDB_C5
GOBP_REGULATION_OF_SYSTEMIC_ARTERIAL_BLOOD_PRESSURE_BY_CIRCULATORY_RENIN_ANGIOTENSIN	0.0424744	1	1	15	CPA3	MP36	MSigDB_C5
GOCC_COP9_SIGNALOSOME	0.0424744	1	1	15	TESPA1	MP36	MSigDB_C5
GOMF_C2H2_ZINC_FINGER_DOMAIN_BINDING	0.0424744	1	1	15	GATA2	MP36	MSigDB_C5
GOMF_ICOSANOID_RECEPTOR_ACTIVITY	0.0424744	1	1	15	HPGD	MP36	MSigDB_C5
HP_ABNORMAL_RIGHT_ATRIUM_MORPHOLOGY	0.0424744	1	1	15	CITED2	MP36	MSigDB_C5
HP_AGYRIA	0.0424744	1	1	15	TUBA1A	MP36	MSigDB_C5
HP_AUTOAMPUTATION	0.0424744	1	1	15	NTRK1	MP36	MSigDB_C5
HP_CORNEAL_SCARRING	0.0424744	1	1	15	NTRK1	MP36	MSigDB_C5
HP_GENERALIZED_HYPERKERATOSIS	0.0424744	1	1	15	LMNA	MP36	MSigDB_C5
HP_GENERALIZED_OSTEOPOROSIS	0.0424744	1	1	15	LMNA	MP36	MSigDB_C5
HP_OVAL_FACE	0.0424744	1	1	15	SPTBN1	MP36	MSigDB_C5
HP_PREMATURE_CORONARY_ARTERY_ATHEROSCLEROSIS	0.0424744	1	1	15	LMNA	MP36	MSigDB_C5
HP_SEVERE_FAILURE_TO_THRIVE	0.0424744	1	1	15	LMNA	MP36	MSigDB_C5
HP_UNEXPLAINED_FEVERS	0.0424744	1	1	15	NTRK1	MP36	MSigDB_C5
HP_NAIL_DYSTROPHY	0.0435758	1	2	115	LMNA, NTRK1	MP36	MSigDB_C5
GOBP_BONE_MINERALIZATION	0.0442601	1	2	116	ALOX5, SRGN	MP36	MSigDB_C5
GOBP_KERATINOCYTE_DIFFERENTIATION	0.0449484	1	2	117	FOSL2, STK4	MP36	MSigDB_C5
HP_ABNORMALITY_OF_THE_PHALANGES_OF_THE_TOES	0.0449484	1	2	117	HPGD, LMNA	MP36	MSigDB_C5
HP_SKIN_ULCER	0.0449484	1	2	117	LMNA, NTRK1	MP36	MSigDB_C5
GOBP_BEHAVIORAL_RESPONSE_TO_PAIN	0.0452423	1	1	16	NTRK1	MP36	MSigDB_C5
GOBP_CARDIAC_NEURAL_CREST_CELL_DIFFERENTIATION_INVOLVED_IN_HEART_DEVELOPMENT	0.0452423	1	1	16	CITED2	MP36	MSigDB_C5
GOBP_ERYTHROCYTE_MATURATION	0.0452423	1	1	16	RHEX	MP36	MSigDB_C5
GOBP_HEPATOCYTE_APOPTOTIC_PROCESS	0.0452423	1	1	16	STK4	MP36	MSigDB_C5
GOBP_HISTONE_H3_K9_TRIMETHYLATION	0.0452423	1	1	16	LMNA	MP36	MSigDB_C5
GOBP_POSITIVE_REGULATION_OF_T_CELL_RECEPTOR_SIGNALING_PATHWAY	0.0452423	1	1	16	TESPA1	MP36	MSigDB_C5
GOMF_CARBOHYDRATE_CATION_SYMPORTER_ACTIVITY	0.0452423	1	1	16	SLC45A3	MP36	MSigDB_C5
GOMF_NAD_P_PLUS_NUCLEOSIDASE_ACTIVITY	0.0452423	1	1	16	IL1RL1	MP36	MSigDB_C5
HP_BREAST_APLASIA	0.0452423	1	1	16	LMNA	MP36	MSigDB_C5
HP_DERMAL_TRANSLUCENCY	0.0452423	1	1	16	LMNA	MP36	MSigDB_C5
HP_HEAD_TITUBATION	0.0452423	1	1	16	SPTBN1	MP36	MSigDB_C5
HP_LIMB_GIRDLE_MUSCULAR_DYSTROPHY	0.0452423	1	1	16	LMNA	MP36	MSigDB_C5
HP_MYELOPROLIFERATIVE_DISORDER	0.0452423	1	1	16	GATA2	MP36	MSigDB_C5
HP_NOCTURNAL_SEIZURES	0.0452423	1	1	16	SPTBN1	MP36	MSigDB_C5
HP_PHARYNGITIS	0.0452423	1	1	16	CXCR4	MP36	MSigDB_C5
HP_RECURRENT_STAPHYLOCOCCAL_INFECTIONS	0.0452423	1	1	16	NTRK1	MP36	MSigDB_C5
HP_UPPER_AIRWAY_OBSTRUCTION	0.0452423	1	1	16	LMNA	MP36	MSigDB_C5
HP_ABNORMALITY_OF_THE_SHOULDER_GIRDLE_MUSCULATURE	0.0456408	1	2	118	HACD1, LMNA	MP36	MSigDB_C5
HP_TACHYCARDIA	0.0456408	1	2	118	CITED2, LMNA	MP36	MSigDB_C5
GOBP_REGULATION_OF_LEUKOCYTE_CHEMOTAXIS	0.0463371	1	2	119	CXCL8, MPP1	MP36	MSigDB_C5
GOMF_UBIQUITIN_LIKE_PROTEIN_BINDING	0.0463371	1	2	119	CXCR4, STAM	MP36	MSigDB_C5
HP_ELEVATED_PULMONARY_ARTERY_PRESSURE	0.0463371	1	2	119	CITED2, LMNA	MP36	MSigDB_C5
HP_TISSUE_ISCHEMIA	0.0463371	1	2	119	CITED2, LMNA	MP36	MSigDB_C5
GOBP_DETECTION_OF_ABIOTIC_STIMULUS	0.0470374	1	2	120	CXCR4, NTRK1	MP36	MSigDB_C5
GOBP_HEMATOPOIETIC_PROGENITOR_CELL_DIFFERENTIATION	0.0470374	1	2	120	CITED2, SOX4	MP36	MSigDB_C5
GOBP_B_CELL_DIFFERENTIATION	0.0477415	1	2	121	LGALS1, NTRK1	MP36	MSigDB_C5
GOBP_CARDIAC_CHAMBER_MORPHOGENESIS	0.0477415	1	2	121	CITED2, SOX4	MP36	MSigDB_C5
GOBP_NUCLEOSIDE_BISPHOSPHATE_METABOLIC_PROCESS	0.0477415	1	2	121	ACSM3, HACD1	MP36	MSigDB_C5
GOBP_FATTY_ACID_DERIVATIVE_CATABOLIC_PROCESS	0.0480023	1	1	17	HPGD	MP36	MSigDB_C5
GOBP_LATE_ENDOSOME_TO_VACUOLE_TRANSPORT_VIA_MULTIVESICULAR_BODY_SORTING_PATHWAY	0.0480023	1	1	17	STAM	MP36	MSigDB_C5
GOBP_MORPHOGENESIS_OF_AN_ENDOTHELIUM	0.0480023	1	1	17	CXCR4	MP36	MSigDB_C5
GOBP_MYELIN_MAINTENANCE	0.0480023	1	1	17	CXCR4	MP36	MSigDB_C5
GOBP_N_TERMINAL_PROTEIN_AMINO_ACID_ACETYLATION	0.0480023	1	1	17	SOX4	MP36	MSigDB_C5
GOBP_NODAL_SIGNALING_PATHWAY	0.0480023	1	1	17	CITED2	MP36	MSigDB_C5
GOBP_POSITIVE_REGULATION_BY_HOST_OF_VIRAL_TRANSCRIPTION	0.0480023	1	1	17	JUN	MP36	MSigDB_C5
GOBP_SEQUESTERING_OF_TRIGLYCERIDE	0.0480023	1	1	17	PLIN2	MP36	MSigDB_C5
GOMF_CAMP_RESPONSE_ELEMENT_BINDING	0.0480023	1	1	17	JUN	MP36	MSigDB_C5
HP_ABNORMALITY_OF_THE_MUSCULATURE_OF_THE_THIGH	0.0480023	1	1	17	LMNA	MP36	MSigDB_C5
HP_ASCENDING_TUBULAR_AORTA_ANEURYSM	0.0480023	1	1	17	LMNA	MP36	MSigDB_C5
HP_CUTANEOUS_MELANOMA	0.0480023	1	1	17	CXCR4	MP36	MSigDB_C5
HP_ERUPTION_FAILURE	0.0480023	1	1	17	LMNA	MP36	MSigDB_C5
HP_HYPERCOAGULABILITY	0.0480023	1	1	17	GATA2	MP36	MSigDB_C5
HP_INTESTINAL_HYPOPLASIA	0.0480023	1	1	17	LMNA	MP36	MSigDB_C5
HP_WIDELY_PATENT_FONTANELLES_AND_SUTURES	0.0480023	1	1	17	LMNA	MP36	MSigDB_C5
GOBP_GRANULOCYTE_CHEMOTAXIS	0.0484496	1	2	122	CXCL8, MPP1	MP36	MSigDB_C5
GOBP_POSITIVE_REGULATION_OF_CELL_SUBSTRATE_ADHESION	0.0484496	1	2	122	S100A10, STK4	MP36	MSigDB_C5
GOBP_NEUTROPHIL_MIGRATION	0.0491615	1	2	123	CXCL8, MPP1	MP36	MSigDB_C5
GOBP_REGULATION_OF_WOUND_HEALING	0.0498772	1	2	124	ALOX5, CXCR4	MP36	MSigDB_C5
GOBP_SPROUTING_ANGIOGENESIS	0.0498772	1	2	124	ALOX5, GATA2	MP36	MSigDB_C5
HP_ABNORMALITY_OF_PERIPHERAL_NERVES	0.0498772	1	2	124	LMNA, NTRK1	MP36	MSigDB_C5
CUI_DEVELOPING_HEART_C7_MAST_CELL	5.60151e-37	2.99121e-34	24	151	ALOX5, CD69, CNRIP1, CPA3, CTNNBL1, GATA2, HDC, HPGD, HPGDS, IL1RL1, MPP1, MS4A2, PLIN2, RHEX, S100A6, SAMSN1, SLC45A3, SNX5, SRGN, STXBP5, TESPA1, TPSAB1, TPSB2, TSPYL2	MP36	MSigDB_C8
DURANTE_ADULT_OLFACTORY_NEUROEPITHELIUM_MAST_CELLS	6.48523e-29	1.73156e-26	17	74	CD69, CPA3, FCER1A, GATA2, HDC, HPGD, HPGDS, IL1RL1, LMO4, MS4A2, PLIN2, RHEX, SAMSN1, SLC45A3, SRGN, TPSAB1, TPSB2	MP36	MSigDB_C8
ZHENG_CORD_BLOOD_C2_PUTATIVE_BASOPHIL_EOSINOPHIL_MAST_CELL_PROGENITOR	4.70988e-27	8.38358e-25	17	93	CNRIP1, CTNNBL1, GATA2, HDC, HPGDS, LGALS1, LMNA, LMO4, MS4A2, MS4A3, PLIN2, S100A6, SOX4, STAM, TPSAB1, TSPYL2, VIM	MP36	MSigDB_C8
HAY_BONE_MARROW_CD34_POS_EO_B_MAST	1.5588e-19	2.081e-17	9	17	HDC, HPGD, HPGDS, LMO4, MS4A2, MS4A3, SLC45A3, TPSAB1, TPSB2	MP36	MSigDB_C8
ZHENG_CORD_BLOOD_C4_PUTATIVE_EARLY_ERYTHROID_COMMITMENT	3.71891e-17	3.9718e-15	12	95	CD69, CPA3, CTNNBL1, GATA2, HPGDS, IL1RL1, JUN, MPP1, SNX5, STK4, TESPA1, TSPYL2	MP36	MSigDB_C8
ZHENG_CORD_BLOOD_C3_MEGAKARYOCYTE_ERYTHROID_PROGENITOR	7.72327e-12	6.87371e-10	9	97	ACSM3, CNRIP1, CTNNBL1, GATA2, HDC, PLIN2, S100A6, SOX4, STAM	MP36	MSigDB_C8
FAN_OVARY_CL12_T_LYMPHOCYTE_NK_CELL_2	6.00896e-10	4.58398e-08	9	157	CD69, CXCR4, PLIN2, RHBDD2, S100A6, SAMSN1, SRGN, STK4, TSPYL2	MP36	MSigDB_C8
TRAVAGLINI_LUNG_CAPILLARY_AEROCYTE_CELL	1.28437e-07	8.57318e-06	5	42	HPGD, IL1RL1, LGALS1, S100A6, TUBA1A	MP36	MSigDB_C8
AIZARANI_LIVER_C24_EPCAM_POS_BILE_DUCT_CELLS_3	9.28135e-07	5.50694e-05	7	184	CXCL8, LMNA, LMO4, S100A10, S100A6, SOX4, SPTBN1	MP36	MSigDB_C8
CUI_DEVELOPING_HEART_C5_VALVAR_CELL	1.51656e-06	8.09841e-05	7	198	LGALS1, LMNA, S100A10, S100A6, SOX4, TSPYL2, TUBA1A	MP36	MSigDB_C8
ZHENG_CORD_BLOOD_C6_HSC_MULTIPOTENT_PROGENITOR	7.02573e-06	0.000341067	5	93	CXCR4, FOSL2, SAMSN1, SRGN, TSPYL2	MP36	MSigDB_C8
AIZARANI_LIVER_C28_NK_NKT_CELLS_6	8.63696e-06	0.000384345	5	97	CD69, CXCR4, SAMSN1, SRGN, STK4	MP36	MSigDB_C8
AIZARANI_LIVER_C25_KUPFFER_CELLS_4	1.04152e-05	0.000427825	6	174	CXCL8, CXCR4, FCER1A, SAMSN1, SRGN, VIM	MP36	MSigDB_C8
DURANTE_ADULT_OLFACTORY_NEUROEPITHELIUM_OLFACTORY_ENSHEATHING_GLIA	1.89631e-05	0.000723307	5	114	LGALS1, S100A10, SPTBN1, TUBA1A, VIM	MP36	MSigDB_C8
AIZARANI_LIVER_C2_KUPFFER_CELLS_1	2.29547e-05	0.000817187	6	200	ALOX5, CXCL8, FCER1A, LGALS1, SRGN, VIM	MP36	MSigDB_C8
CUI_DEVELOPING_HEART_COMPACT_VENTRICULAR_CARDIOMYOCYTE	2.8457e-05	0.000949752	4	61	CXCL8, LGALS1, SRGN, VIM	MP36	MSigDB_C8
DURANTE_ADULT_OLFACTORY_NEUROEPITHELIUM_CD8_T_CELLS	4.37537e-05	0.00124593	4	68	CD69, CXCR4, SAMSN1, STK4	MP36	MSigDB_C8
CUI_DEVELOPING_HEART_VALVAR_ENDOTHELIAL_CELL	4.4331e-05	0.00124593	5	136	CXCL8, FOSL2, PLIN2, S100A10, S100A6	MP36	MSigDB_C8
FAN_EMBRYONIC_CTX_BRAIN_MYELOID	4.4331e-05	0.00124593	5	136	CXCR4, LGALS1, S100A10, S100A6, VIM	MP36	MSigDB_C8
DURANTE_ADULT_OLFACTORY_NEUROEPITHELIUM_CD4_T_CELLS	6.31452e-05	0.00163603	3	27	CD69, CXCR4, STK4	MP36	MSigDB_C8
MENON_FETAL_KIDNEY_3_STROMAL_CELLS	6.43383e-05	0.00163603	4	75	LGALS1, SOX4, TUBA1A, VIM	MP36	MSigDB_C8
CUI_DEVELOPING_HEART_C9_B_T_CELL	7.52703e-05	0.00182702	5	152	CD69, CXCR4, SAMSN1, SRGN, STK4	MP36	MSigDB_C8
FAN_EMBRYONIC_CTX_BRAIN_NAIVE_LIKE_T_CELL	8.25674e-05	0.001917	5	155	CD69, CXCR4, HPGD, STK4, TESPA1	MP36	MSigDB_C8
DESCARTES_MAIN_FETAL_MEGAKARYOCYTES	0.000110893	0.00246736	5	165	CPA3, FCER1A, STXBP5, TPSAB1, TPSB2	MP36	MSigDB_C8
DESCARTES_FETAL_HEART_MEGAKARYOCYTES	0.00013102	0.00279858	4	90	CPA3, MPP1, TPSAB1, TPSB2	MP36	MSigDB_C8
HU_FETAL_RETINA_HORIZONTAL	0.000164363	0.00337577	3	37	NTRK1, SOX4, TUBA1A	MP36	MSigDB_C8
GAUTAM_EYE_IRIS_CILIARY_BODY_FIBROBLASTS	0.000182108	0.00360169	4	98	CCDC71L, FOSL2, JUN, PLIN2	MP36	MSigDB_C8
AIZARANI_LIVER_C21_STELLATE_CELLS_1	0.000225108	0.00429312	5	192	CITED2, IL1RL1, LGALS1, LMNA, VIM	MP36	MSigDB_C8
FAN_EMBRYONIC_CTX_BIG_GROUPS_BRAIN_IMMUNE	0.00082721	0.0152321	4	146	CD69, S100A10, S100A6, SRGN	MP36	MSigDB_C8
TRAVAGLINI_LUNG_CAPILLARY_INTERMEDIATE_1_CELL	0.00105848	0.0188409	4	156	HPGD, IL1RL1, PLIN2, TUBA1A	MP36	MSigDB_C8
ZHENG_CORD_BLOOD_C5_SIMILAR_TO_HSC_C6_PUTATIVE_ALTERED_METABOLIC_STATE	0.00112844	0.0194382	3	71	CD69, CXCL8, JUN	MP36	MSigDB_C8
DESCARTES_FETAL_HEART_CLC_IL5RA_POSITIVE_CELLS	0.00121436	0.0202647	2	18	IL5RA, MS4A3	MP36	MSigDB_C8
DESCARTES_FETAL_THYMUS_ANTIGEN_PRESENTING_CELLS	0.00127363	0.0206096	4	164	ACSM3, ALOX5, SAMSN1, SRGN	MP36	MSigDB_C8
MENON_FETAL_KIDNEY_10_IMMUNE_CELLS	0.00142679	0.022409	3	77	LGALS1, S100A6, SRGN	MP36	MSigDB_C8
BUSSLINGER_DUODENAL_TUFT_CELLS	0.0015362	0.0234134	3	79	ALOX5, HPGDS, SOX4	MP36	MSigDB_C8
DURANTE_ADULT_OLFACTORY_NEUROEPITHELIUM_MACROPHAGES	0.00159283	0.0234134	3	80	CXCR4, FCER1A, SRGN	MP36	MSigDB_C8
RUBENSTEIN_SKELETAL_MUSCLE_FAP_CELLS	0.00168585	0.0234134	4	177	LMNA, S100A10, S100A6, VIM	MP36	MSigDB_C8
DURANTE_ADULT_OLFACTORY_NEUROEPITHELIUM_FIBROBLASTS_STROMAL_CELLS	0.00170997	0.0234134	3	82	GATA2, LGALS1, VIM	MP36	MSigDB_C8
DURANTE_ADULT_OLFACTORY_NEUROEPITHELIUM_NK_CELLS	0.00170997	0.0234134	3	82	CD69, CXCR4, SRGN	MP36	MSigDB_C8
GAUTAM_EYE_IRIS_CILIARY_BODY_MGP_HIGH_FIBROBLASTS	0.00189557	0.0248013	3	85	CCDC71L, SOX4, SPTBN1	MP36	MSigDB_C8
AIZARANI_LIVER_C39_EPCAM_POS_BILE_DUCT_CELLS_4	0.00190422	0.0248013	4	183	CXCL8, S100A6, SOX4, SPTBN1	MP36	MSigDB_C8
MENON_FETAL_KIDNEY_6_COLLECTING_DUCT_CELLS	0.00237622	0.0302119	3	92	JUN, S100A10, S100A6	MP36	MSigDB_C8
DESCARTES_FETAL_ADRENAL_ERYTHROBLASTS	0.00260325	0.031824	3	95	HDC, TPSAB1, TPSB2	MP36	MSigDB_C8
TRAVAGLINI_LUNG_MACROPHAGE_CELL	0.00262833	0.031824	4	200	CXCL8, LGALS1, S100A10, VIM	MP36	MSigDB_C8
FAN_EMBRYONIC_CTX_BRAIN_B_CELL	0.0026818	0.031824	3	96	ALOX5, CD69, CXCR4	MP36	MSigDB_C8
FAN_OVARY_CL2_PUTATIVE_EARLY_ATRETIC_FOLLICLE_THECAL_CELL_1	0.0027618	0.0320609	3	97	JUN, LGALS1, S100A6	MP36	MSigDB_C8
MENON_FETAL_KIDNEY_9_ENDOTHELIAL_CELLS	0.0029262	0.0332466	3	99	LGALS1, S100A6, SPTBN1	MP36	MSigDB_C8
ZHENG_CORD_BLOOD_C9_GRANULOCYTE_MACROPHAGE_PROGENITOR	0.00301061	0.033493	3	100	LGALS1, S100A10, VIM	MP36	MSigDB_C8
DESCARTES_FETAL_MUSCLE_LYMPHOID_CELLS	0.00345516	0.0369011	3	105	C12orf75, CD69, TESPA1	MP36	MSigDB_C8
DESCARTES_FETAL_PLACENTA_IGFBP1_DKK1_POSITIVE_CELLS	0.00345516	0.0369011	3	105	IL1RL1, LGALS1, NTRK1	MP36	MSigDB_C8
DURANTE_ADULT_OLFACTORY_NEUROEPITHELIUM_B_CELLS	0.00383651	0.0401705	2	32	CD69, CXCR4	MP36	MSigDB_C8
TRAVAGLINI_LUNG_NATURAL_KILLER_T_CELL	0.00407652	0.0418628	2	33	CD69, CXCR4	MP36	MSigDB_C8
DURANTE_ADULT_OLFACTORY_NEUROEPITHELIUM_DENDRITIC_CELLS	0.00424634	0.0427839	3	113	CXCL8, SAMSN1, SRGN	MP36	MSigDB_C8
DURANTE_ADULT_OLFACTORY_NEUROEPITHELIUM_GLOBOSE_BASAL_CELLS	0.00457694	0.0452609	2	35	SOX4, TUBA1A	MP36	MSigDB_C8
AIZARANI_LIVER_C18_NK_NKT_CELLS_5	0.00502198	0.0478882	3	120	ALOX5, CXCL8, VIM	MP36	MSigDB_C8
DESCARTES_FETAL_PANCREAS_LYMPHOID_CELLS	0.00502198	0.0478882	3	120	CD69, IL1RL1, TESPA1	MP36	MSigDB_C8
AIZARANI_LIVER_C5_NK_NKT_CELLS_3	0.00525824	0.0486752	3	122	CD69, CXCR4, SRGN	MP36	MSigDB_C8
CUI_DEVELOPING_HEART_LEFT_VENTRICULAR_CARDIOMYOCYTE	0.00537797	0.0486752	2	38	LGALS1, SOX4	MP36	MSigDB_C8
DURANTE_ADULT_OLFACTORY_NEUROEPITHELIUM_MONOCYTES	0.00537797	0.0486752	2	38	FCER1A, SRGN	MP36	MSigDB_C8
GAUTAM_EYE_IRIS_CILIARY_BODY_MONOCYTES	0.00562503	0.0500628	3	125	ALOX5, CXCR4, HPGDS	MP36	MSigDB_C8
DESCARTES_FETAL_INTESTINE_LYMPHOID_CELLS	0.00653963	0.0572486	3	132	CD69, IL1RL1, TESPA1	MP36	MSigDB_C8
RUBENSTEIN_SKELETAL_MUSCLE_ENDOTHELIAL_CELLS	0.00695716	0.0599214	3	135	SOX4, SPTBN1, SRGN	MP36	MSigDB_C8
DURANTE_ADULT_OLFACTORY_NEUROEPITHELIUM_SUSTENTACULAR_CELLS	0.00715761	0.0606693	2	44	CXCL8, HPGD	MP36	MSigDB_C8
DESCARTES_MAIN_FETAL_IGFBP1_DKK1_POSITIVE_CELLS	0.00783899	0.0654066	3	141	CITED2, IL1RL1, LGALS1	MP36	MSigDB_C8
LAKE_ADULT_KIDNEY_C24_ENDOTHELIAL_CELLS_AEA_AND_DVR	0.00962068	0.0790375	3	152	SPTBN1, SRGN, VIM	MP36	MSigDB_C8
DESCARTES_FETAL_LUNG_MYELOID_CELLS	0.00979339	0.0792374	3	153	CPA3, HDC, HPGDS	MP36	MSigDB_C8
AIZARANI_LIVER_C3_NK_NKT_CELLS_2	0.0105024	0.0834804	3	157	CD69, CXCR4, STK4	MP36	MSigDB_C8
BUSSLINGER_GASTRIC_CHIEF_CELLS	0.0106305	0.0834804	2	54	JUN, SOX4	MP36	MSigDB_C8
DESCARTES_MAIN_FETAL_CLC_IL5RA_POSITIVE_CELLS	0.0116206	0.0899334	3	163	HDC, IL5RA, MS4A3	MP36	MSigDB_C8
BUSSLINGER_GASTRIC_IMMATURE_PIT_CELLS	0.0118134	0.0901194	3	164	HPGD, LMNA, S100A6	MP36	MSigDB_C8
BUSSLINGER_GASTRIC_PREZYMOGENIC_CELLS	0.01219	0.090517	2	58	JUN, SOX4	MP36	MSigDB_C8
DESCARTES_FETAL_KIDNEY_LYMPHOID_CELLS	0.0122045	0.090517	3	166	CD69, CXCR4, TESPA1	MP36	MSigDB_C8
DESCARTES_FETAL_SPLEEN_ERYTHROBLASTS	0.0125947	0.0921308	2	59	HDC, IL1RL1	MP36	MSigDB_C8
RUBENSTEIN_SKELETAL_MUSCLE_B_CELLS	0.0138434	0.0998967	3	174	CD69, CXCR4, STK4	MP36	MSigDB_C8
TRAVAGLINI_LUNG_MYOFIBROBLAST_CELL	0.0142712	0.101611	2	63	S100A10, VIM	MP36	MSigDB_C8
HAY_BONE_MARROW_DENDRITIC_CELL	0.0162925	0.114476	3	185	C12orf75, FCER1A, RHEX	MP36	MSigDB_C8
BUSSLINGER_GASTRIC_X_CELLS	0.0165265	0.114612	3	186	C12orf75, JUN, TUBA1A	MP36	MSigDB_C8
MENON_FETAL_KIDNEY_4_PODOCYTES	0.0189705	0.129875	3	196	CITED2, S100A6, VIM	MP36	MSigDB_C8
DURANTE_ADULT_OLFACTORY_NEUROEPITHELIUM_PERICYTES	0.0208415	0.140878	2	77	SPTBN1, VIM	MP36	MSigDB_C8
MENON_FETAL_KIDNEY_0_CAP_MESENCHYME_CELLS	0.0218656	0.145953	2	79	SOX4, TUBA1A	MP36	MSigDB_C8
HAY_BONE_MARROW_CD34_POS_MEP	0.0228777	0.147399	1	8	HACD1	MP36	MSigDB_C8
LAKE_ADULT_KIDNEY_C29_UNKNOWN_NOVEL_PT_CFH_POS_SUBPOPULATION_S2	0.0229104	0.147399	2	81	ACSM3, RHEX	MP36	MSigDB_C8
ZHONG_PFC_C9_ORG_OTHER	0.0229104	0.147399	2	81	CXCR4, SNX5	MP36	MSigDB_C8
BUSSLINGER_GASTRIC_OXYNTIC_ENTEROCHROMAFFIN_LIKE_CELLS	0.0245155	0.155849	2	84	HDC, SOX4	MP36	MSigDB_C8
DESCARTES_FETAL_ADRENAL_MEGAKARYOCYTES	0.02729	0.171445	2	89	CPA3, FCER1A	MP36	MSigDB_C8
HAY_BONE_MARROW_CD34_POS_PRE_B	0.0278595	0.172988	2	90	ACSM3, SOX4	MP36	MSigDB_C8
FAN_EMBRYONIC_CTX_IN_4_INTERNEURON	0.0285165	0.175032	1	10	CXCR4	MP36	MSigDB_C8
FAN_EMBRYONIC_CTX_BIG_GROUPS_INHIBITORY	0.031324	0.187944	1	11	CXCR4	MP36	MSigDB_C8
FAN_EMBRYONIC_CTX_IN_1_INTERNEURON	0.031324	0.187944	1	11	CXCR4	MP36	MSigDB_C8
BUSSLINGER_GASTRIC_METALLOTHIONEIN_CELLS	0.0325855	0.193341	2	98	HPGD, LMO4	MP36	MSigDB_C8
BUSSLINGER_GASTRIC_TUFT_CELLS	0.0341234	0.199865	1	12	SOX4	MP36	MSigDB_C8
GAUTAM_EYE_IRIS_CILIARY_BODY_CILIARY_BODY_CELLS	0.0344336	0.199865	2	101	CITED2, S100A6	MP36	MSigDB_C8
MENON_FETAL_KIDNEY_5_PROXIMAL_TUBULE_CELLS	0.035688	0.204918	2	103	CITED2, S100A10	MP36	MSigDB_C8
DESCARTES_FETAL_EYE_HORIZONTAL_CELLS	0.036915	0.209709	1	13	NTRK1	MP36	MSigDB_C8
ZHONG_PFC_C7_SST_LHX6_POS_PUTATIVE_MIGRATING_INTERNEURON	0.0396986	0.223148	1	14	CXCR4	MP36	MSigDB_C8
TRAVAGLINI_LUNG_CLUB_CELL	0.0402155	0.223699	2	110	SOX4, VIM	MP36	MSigDB_C8
DESCARTES_MAIN_FETAL_CHROMAFFIN_CELLS	0.0424744	0.233828	1	15	NTRK1	MP36	MSigDB_C8
ZHONG_PFC_MAJOR_TYPES_INTERNEURON	0.0452423	0.246524	1	16	CXCR4	MP36	MSigDB_C8
DESCARTES_MAIN_FETAL_LYMPHOID_CELLS	0.0463371	0.24994	2	119	CD69, CXCR4	MP36	MSigDB_C8
DESCARTES_FETAL_EYE_PDE11A_FAM19A2_POSITIVE_CELLS	0.0480023	0.253795	1	17	HDC	MP36	MSigDB_C8
FAN_EMBRYONIC_CTX_NSC_1	0.0480023	0.253795	1	17	VIM	MP36	MSigDB_C8
MP37 Hemato-related-II_UP	2.92497e-21	4.56296e-19	12	46	CTNNBL1, FCER1A, GATA2, TESPA1, STAM, CNRIP1, CPA3, HPGDS, PLIN2, TPSB2, MPP1, SOX4	MP36	Custom
MP14 EMT-III _UP	5.41563e-09	4.22419e-07	6	49	S100A6, LGALS1, S100A10, LMNA, TUBA1A, VIM	MP36	Custom
Quiescence_CancerSEA_UP	8.61981e-07	4.4823e-05	5	61	ALOX5, CXCL8, JUN, SPTBN1, TPSB2	MP36	Custom
INFLAMMATION_CancerSEA_20231107_UP	4.5118e-06	0.00017596	5	85	S100A6, CXCL8, VIM, S100A10, JUN	MP36	Custom
MP39 Metal-response_UP	9.18663e-06	0.000286623	4	46	LGALS1, TUBA1A, SOX4, S100A6	MP36	Custom
MP33 RBCs_UP	1.18519e-05	0.000308151	4	49	CNRIP1, S100A6, PLIN2, LMNA	MP36	Custom
Hypoxia_CancerSEA_UP	9.56351e-05	0.0021313	4	83	PLIN2, JUN, CXCR4, CITED2	MP36	Custom
Differentiation_CancerSEA_UP	0.000230595	0.00430875	5	193	JUN, LGALS1, LMNA, NTRK1, SOX4	MP36	Custom
HALLMARK_HYPOXIA_UP	0.000265695	0.00430875	5	199	JUN, CITED2, PLIN2, CXCR4, FOSL2	MP36	Custom
MP34 Platelet-activation_UP	0.000276202	0.00430875	3	44	FCER1A, GATA2, LGALS1	MP36	Custom
MP35 Hemato-related-I_UP	0.000336108	0.00465124	3	47	MS4A3, SRGN, CPA3	MP36	Custom
MP18 Interferon/MHC-II (II)_UP	0.000357788	0.00465124	3	48	S100A10, LGALS1, TUBA1A	MP36	Custom
pEMT_UP	0.000688304	0.00825965	4	139	LGALS1, S100A10, S100A6, VIM	MP36	Custom
GROGER_EMT_UP	0.000834342	0.00929695	3	64	SRGN, TUBA1A, VIM	MP36	Custom
HALLMARK_FATTY_ACID_METABOLISM_UP	0.00108386	0.0112721	4	157	S100A10, HPGD, LGALS1, ACSM3	MP36	Custom
HALLMARK_EPITHELIAL_MESENCHYMAL_TRANSITION_UP	0.00262833	0.0256262	4	200	VIM, CXCL8, JUN, LGALS1	MP36	Custom
MP16 MES (glioma)_UP	0.00780231	0.0625176	2	46	LMNA, VIM	MP36	Custom
MP6 Hypoxia_UP	0.00847225	0.0625176	2	48	S100A10, VIM	MP36	Custom
MP12 EMT-I_UP	0.00847225	0.0625176	2	48	VIM, LGALS1	MP36	Custom
MP13 EMT-II_UP	0.00847225	0.0625176	2	48	LGALS1, VIM	MP36	Custom
MP22 Secreted I_UP	0.00847225	0.0625176	2	48	CXCL8, FOSL2	MP36	Custom
MP5 Stress _UP	0.00881658	0.0625176	2	49	JUN, CITED2	MP36	Custom
HALLMARK_APOPTOSIS_UP	0.0110532	0.0749698	3	160	JUN, LMNA, CD69	MP36	Custom
Metastasis_CancerSEA_UP	0.0118134	0.0767871	3	164	CXCL8, SOX4, VIM	MP36	Custom
ALONSO_METASTASIS_UP	0.0184665	0.109985	3	194	IL1RL1, S100A10, TUBA1A	MP36	Custom
HALLMARK_TNFA_SIGNALING_VIA_NFKB_UP	0.0197409	0.109985	3	199	JUN, FOSL2, CD69	MP36	Custom
HALLMARK_P53_PATHWAY_UP	0.0197409	0.109985	3	199	S100A10, JUN, TSPYL2	MP36	Custom
SENESCENCE_UNION_UP	0.0197409	0.109985	3	199	CITED2, VIM, LMNA	MP36	Custom
EMT_CancerSEA_UP	0.02729	0.146801	2	89	TUBA1A, VIM	MP36	Custom
SenMayo_senescence_UP	0.0477415	0.248256	2	121	CXCL8, JUN	MP36	Custom
HALLMARK_HEME_METABOLISM	3.62166e-60	1.81083e-58	36	198	AHSP, ALAS2, ANK1, BLVRB, BNIP3L, BSG, CA1, CA2, EIF2AK1, EPB41, FECH, GLRX5, GYPA, GYPB, GYPC, HAGH, HBB, HBD, HMBS, KLF1, MBOAT2, MYL4, NUDT4, PRDX2, RBM38, RHAG, SLC25A37, SLC2A1, SLC4A1, SNCA, SPTA1, TFRC, TRAK2, TRIM58, UBAC1, UROD	MP37	MSigDB_H
HALLMARK_UV_RESPONSE_UP	0.00108386	0.0270965	4	157	BSG, CA2, TFRC, UROD	MP37	MSigDB_H
HALLMARK_FATTY_ACID_METABOLISM	0.0105024	0.17504	3	157	CA2, CD36, UROD	MP37	MSigDB_H
HALLMARK_MTORC1_SIGNALING	0.0197409	0.197409	3	199	HMBS, SLC2A1, TFRC	MP37	MSigDB_H
HALLMARK_XENOBIOTIC_METABOLISM	0.0197409	0.197409	3	199	BLVRB, CA2, CD36	MP37	MSigDB_H
WELCH_GATA1_TARGETS	1.54722e-22	8.9584e-19	11	25	ALAS2, ANK1, GYPA, HBA2, HBB, HMBS, KLF1, SLC4A1, STOM, TFRC, UROD	MP37	MSigDB_C2
GRAHAM_CML_QUIESCENT_VS_NORMAL_QUIESCENT_UP	3.91588e-19	1.13365e-15	13	93	BLVRB, CA1, CA2, CD36, HBA1, HBB, HBD, HBG1, KLF1, NUDT4, PRDX2, RHAG, SPTA1	MP37	MSigDB_C2
BIOCARTA_AHSP_PATHWAY	3.42144e-18	6.60339e-15	8	13	AHSP, ALAS2, FECH, HBA1, HBA2, HBB, HMBS, UROD	MP37	MSigDB_C2
REACTOME_ERYTHROCYTES_TAKE_UP_OXYGEN_AND_RELEASE_CARBON_DIOXIDE	3.87647e-17	4.61886e-14	7	9	CA1, CA2, HBA1, HBA2, HBB, RHAG, SLC4A1	MP37	MSigDB_C2
MANNE_COVID19_COMBINED_COHORT_VS_HEALTHY_DONOR_PLATELETS_UP	3.98865e-17	4.61886e-14	14	173	AHSP, ALAS2, GYPC, HBA1, HBA2, HBB, HBD, HBM, HMBS, KLF1, SLC25A37, SLC25A39, SLC2A1, SMIM1	MP37	MSigDB_C2
REACTOME_ERYTHROCYTES_TAKE_UP_CARBON_DIOXIDE_AND_RELEASE_OXYGEN	1.83176e-15	1.76765e-12	7	13	CA1, CA2, HBA1, HBA2, HBB, RHAG, SLC4A1	MP37	MSigDB_C2
XIE_ST_HSC_S1PR3_OE_DN	4.13765e-11	3.42243e-08	6	23	AHSP, CA1, GYPA, GYPB, HBG1, HBG2	MP37	MSigDB_C2
VALK_AML_CLUSTER_8	7.22743e-11	5.23086e-08	6	25	ANK1, FECH, GYPA, GYPB, SNCA, TRAK2	MP37	MSigDB_C2
TONKS_TARGETS_OF_RUNX1_RUNX1T1_FUSION_HSC_DN	2.69378e-09	1.733e-06	9	186	ANK1, CD36, HBA1, HBB, HBD, HBG1, KLF1, MYL4, RBM38	MP37	MSigDB_C2
WP_HEME_BIOSYNTHESIS	7.67389e-09	4.38092e-06	4	9	ALAS2, FECH, HMBS, UROD	MP37	MSigDB_C2
REACTOME_METABOLISM_OF_PORPHYRINS	8.32299e-09	4.38092e-06	5	25	ALAS2, BLVRB, FECH, HMBS, UROD	MP37	MSigDB_C2
VALK_AML_CLUSTER_7	1.02823e-08	4.96122e-06	5	26	ANK1, EPB41, MYL4, RHAG, SLC2A1	MP37	MSigDB_C2
HAHTOLA_SEZARY_SYNDROM_UP	1.22716e-08	5.46558e-06	7	98	ALAS2, CA1, HBA1, HBB, HBD, SLC25A37, SNCA	MP37	MSigDB_C2
KEGG_PORPHYRIN_AND_CHLOROPHYLL_METABOLISM	2.6273e-08	1.08658e-05	5	31	ALAS2, BLVRB, FECH, HMBS, UROD	MP37	MSigDB_C2
GRAHAM_CML_DIVIDING_VS_NORMAL_QUIESCENT_UP	4.91514e-08	1.89724e-05	8	183	CD36, HBB, HBD, HBG1, KLF1, NUDT4, PRDX2, RHAG	MP37	MSigDB_C2
REACTOME_HEME_BIOSYNTHESIS	6.03196e-08	2.05442e-05	4	14	ALAS2, FECH, HMBS, UROD	MP37	MSigDB_C2
STEINER_ERYTHROCYTE_MEMBRANE_GENES	6.03196e-08	2.05442e-05	4	14	ANK1, EPB41, SLC4A1, SPTA1	MP37	MSigDB_C2
VANDESLUIS_NORMAL_EMBRYOS_DN	2.88254e-07	9.27216e-05	4	20	ALAS2, HBA2, HBG1, NUDT4	MP37	MSigDB_C2
GRAHAM_CML_QUIESCENT_VS_NORMAL_DIVIDING_UP	6.11959e-07	0.000186487	5	57	CA1, HBA1, HBB, HBG1, RHAG	MP37	MSigDB_C2
GUO_HEX_TARGETS_DN	1.18646e-06	0.000343479	5	65	HBA2, KLF1, RHAG, SLC4A1, SMIM1	MP37	MSigDB_C2
WIERENGA_STAT5A_TARGETS_UP	1.46614e-06	0.000404235	7	197	CA2, EPB41, GYPB, RHAG, SLC25A37, TRIM58, UBAC1	MP37	MSigDB_C2
ROSS_AML_OF_FAB_M7_TYPE	1.60038e-06	0.00042119	5	69	ANK1, KLF1, MYL4, RHAG, UROD	MP37	MSigDB_C2
RAGHAVACHARI_PLATELET_SPECIFIC_GENES	1.84603e-06	0.000464718	5	71	EIF2AK1, HBA1, HBB, HBG1, SNCA	MP37	MSigDB_C2
EPPERT_PROGENITOR	2.62669e-06	0.000610199	6	137	ANK1, EIF2AK1, FECH, RHAG, SPTA1, TFRC	MP37	MSigDB_C2
TONKS_TARGETS_OF_RUNX1_RUNX1T1_FUSION_SUSTAINED_IN_MONOCYTE_DN	2.6818e-06	0.000610199	3	10	HBA1, HBB, HBG1	MP37	MSigDB_C2
MANNE_COVID19_NONICU_VS_HEALTHY_DONOR_PLATELETS_UP	2.7401e-06	0.000610199	6	138	HBD, HMBS, KLF1, SLC25A37, SLC2A1, SMIM1	MP37	MSigDB_C2
REACTOME_SCAVENGING_OF_HEME_FROM_PLASMA	6.35268e-06	0.00131412	3	13	HBA1, HBA2, HBB	MP37	MSigDB_C2
REACTOME_BINDING_AND_UPTAKE_OF_LIGANDS_BY_SCAVENGER_RECEPTORS	6.35498e-06	0.00131412	4	42	CD36, HBA1, HBA2, HBB	MP37	MSigDB_C2
ALCALAY_AML_BY_NPM1_LOCALIZATION_DN	1.38812e-05	0.00277146	6	183	ANK1, BLVRB, GYPA, GYPC, STOM, TRAK2	MP37	MSigDB_C2
HAHTOLA_MYCOSIS_FUNGOIDES_UP	1.49817e-05	0.00289148	3	17	CA2, HBD, SNCA	MP37	MSigDB_C2
CHANDRAN_METASTASIS_UP	1.71769e-05	0.00320821	6	190	CPEB4, EPB41, HBA1, HBB, HBD, WNK1	MP37	MSigDB_C2
TONKS_TARGETS_OF_RUNX1_RUNX1T1_FUSION_ERYTHROCYTE_DN	1.79415e-05	0.00324629	3	18	AHSP, HBA1, MYL4	MP37	MSigDB_C2
ACOSTA_PROLIFERATION_INDEPENDENT_MYC_TARGETS_DN	1.97822e-05	0.00347087	5	115	ALAS2, BCL2L1, GYPB, HBB, HMBS	MP37	MSigDB_C2
WIERENGA_STAT5A_TARGETS_GROUP1	2.7372e-05	0.00466129	5	123	GYPB, RHAG, SLC25A37, TRIM58, UBAC1	MP37	MSigDB_C2
ADDYA_ERYTHROID_DIFFERENTIATION_BY_HEMIN	6.10364e-05	0.0100972	4	74	FECH, GYPA, HBA1, KLF1	MP37	MSigDB_C2
TAKEDA_TARGETS_OF_NUP98_HOXA9_FUSION_8D_UP	7.06892e-05	0.0113692	5	150	HBB, HBD, KLF1, RHAG, SPTA1	MP37	MSigDB_C2
REACTOME_CELLULAR_RESPONSE_TO_CHEMICAL_STRESS	9.0398e-05	0.0141461	5	158	BLVRB, HBA1, HBA2, HBB, PRDX2	MP37	MSigDB_C2
TANG_SENESCENCE_TP53_TARGETS_UP	0.000116356	0.017729	3	33	HBG1, HBG2, SNCA	MP37	MSigDB_C2
GRAHAM_NORMAL_QUIESCENT_VS_NORMAL_DIVIDING_DN	0.000125462	0.0186263	4	89	CD36, HBB, HBD, HBG1	MP37	MSigDB_C2
FERNANDEZ_BOUND_BY_MYC	0.000142285	0.0205958	5	174	BSG, FECH, HMBS, TFRC, UROD	MP37	MSigDB_C2
REACTOME_SLC_TRANSPORTER_DISORDERS	0.000148763	0.0210082	4	93	BSG, RHAG, SLC2A1, SLC4A1	MP37	MSigDB_C2
WP_PHOTODYNAMIC_THERAPYINDUCED_HIF1_SURVIVAL_SIGNALING	0.000164363	0.0226587	3	37	BCL2L1, BNIP3L, SLC2A1	MP37	MSigDB_C2
BOYLAN_MULTIPLE_MYELOMA_PCA1_DN	0.000290521	0.039119	2	9	BCL2L1, BLVRB	MP37	MSigDB_C2
NIKOLSKY_BREAST_CANCER_16P13_AMPLICON	0.000303957	0.0399979	4	112	HAGH, HBA1, HBA2, HBM	MP37	MSigDB_C2
REACTOME_HEME_SIGNALING	0.000336108	0.0432459	3	47	HBA1, HBA2, HBB	MP37	MSigDB_C2
CHIBA_RESPONSE_TO_TSA_UP	0.000380349	0.0478744	3	49	ANK1, BSG, CD36	MP37	MSigDB_C2
MANNE_COVID19_ICU_VS_HEALTHY_DONOR_PLATELETS_UP	0.000434076	0.0522534	4	123	KLF1, SLC25A37, SLC2A1, SMIM1	MP37	MSigDB_C2
REACTOME_CYTOPROTECTION_BY_HMOX1	0.000434076	0.0522534	4	123	BLVRB, HBA1, HBA2, HBB	MP37	MSigDB_C2
HOLLEMAN_PREDNISOLONE_RESISTANCE_B_ALL_DN	0.000442214	0.0522534	2	11	BLVRB, STOM	MP37	MSigDB_C2
REACTOME_REVERSIBLE_HYDRATION_OF_CARBON_DIOXIDE	0.000529677	0.0607435	2	12	CA1, CA2	MP37	MSigDB_C2
TONKS_TARGETS_OF_RUNX1_RUNX1T1_FUSION_MONOCYTE_DN	0.000535046	0.0607435	3	55	HBA1, HBB, HBG1	MP37	MSigDB_C2
REACTOME_CELL_SURFACE_INTERACTIONS_AT_THE_VASCULAR_WALL	0.000566811	0.0631122	4	132	BSG, GYPA, GYPB, GYPC	MP37	MSigDB_C2
BOYLAN_MULTIPLE_MYELOMA_C_D_UP	0.000616832	0.0669954	4	135	BCL2L1, MYL4, RBM38, TFRC	MP37	MSigDB_C2
REACTOME_MITOCHONDRIAL_IRON_SULFUR_CLUSTER_BIOGENESIS	0.000624827	0.0669954	2	13	GLRX5, SLC25A37	MP37	MSigDB_C2
ZHENG_IL22_SIGNALING_UP	0.000657642	0.0692318	3	59	HBA2, HBD, STOM	MP37	MSigDB_C2
VECCHI_GASTRIC_CANCER_ADVANCED_VS_EARLY_DN	0.000688304	0.0711658	4	139	BLVRB, CA2, HBA1, HBB	MP37	MSigDB_C2
REACTOME_FACTORS_INVOLVED_IN_MEGAKARYOCYTE_DEVELOPMENT_AND_PLATELET_PRODUCTION	0.00082721	0.0840272	4	146	HBB, HBD, HBG1, HBG2	MP37	MSigDB_C2
PID_HIF1_TFPATHWAY	0.000872942	0.0871437	3	65	FECH, SLC2A1, TFRC	MP37	MSigDB_C2
LEE_AGING_CEREBELLUM_DN	0.000912659	0.0895643	3	66	MYL4, SLC4A1, SNCA	MP37	MSigDB_C2
BIOCARTA_PDZS_PATHWAY	0.00108143	0.102647	2	17	ANK1, EPB41	MP37	MSigDB_C2
KIM_HYPOXIA	0.00108143	0.102647	2	17	BNIP3L, SLC2A1	MP37	MSigDB_C2
HUANG_GATA2_TARGETS_DN	0.00117512	0.109741	3	72	KLF1, SLC2A1, TFRC	MP37	MSigDB_C2
PASQUALUCCI_LYMPHOMA_BY_GC_STAGE_DN	0.00130252	0.119708	4	165	BLVRB, GYPC, RBM38, SLC25A37	MP37	MSigDB_C2
TAKEDA_TARGETS_OF_NUP98_HOXA9_FUSION_16D_UP	0.00136167	0.12239	4	167	HBA1, HBB, HBD, HBG1	MP37	MSigDB_C2
MORI_SMALL_PRE_BII_LYMPHOCYTE_DN	0.00137398	0.12239	3	76	CA2, CD36, HMBS	MP37	MSigDB_C2
REACTOME_DISORDERS_OF_TRANSMEMBRANE_TRANSPORTERS	0.00145388	0.127544	4	170	BSG, RHAG, SLC2A1, SLC4A1	MP37	MSigDB_C2
BASSO_HAIRY_CELL_LEUKEMIA_UP	0.0015362	0.130803	3	79	HBA1, HBB, HBG1	MP37	MSigDB_C2
KEGG_HEMATOPOIETIC_CELL_LINEAGE	0.0015362	0.130803	3	79	CD36, GYPA, TFRC	MP37	MSigDB_C2
HARRIS_HYPOXIA	0.00165074	0.135174	3	81	BNIP3L, SLC2A1, TFRC	MP37	MSigDB_C2
STEGER_ADIPOGENESIS_UP	0.00165758	0.135174	2	21	CD36, STOM	MP37	MSigDB_C2
WILLERT_WNT_SIGNALING	0.00165758	0.135174	2	21	GYPC, SLC2A1	MP37	MSigDB_C2
JISON_SICKLE_CELL_DISEASE_UP	0.00179272	0.144165	4	180	BLVRB, BNIP3L, HBA1, HBB	MP37	MSigDB_C2
WP_SELENIUM_MICRONUTRIENT_NETWORK	0.00196011	0.155466	3	86	HBA1, HBB, PRDX2	MP37	MSigDB_C2
KEGG_NITROGEN_METABOLISM	0.00198964	0.155676	2	23	CA1, CA2	MP37	MSigDB_C2
EBAUER_TARGETS_OF_PAX3_FOXO1_FUSION_UP	0.00206025	0.159052	4	187	CD36, HBA1, KLF1, MYL4	MP37	MSigDB_C2
HOEBEKE_LYMPHOID_STEM_CELL_DN	0.00209328	0.159475	3	88	NUDT4, PRDX2, UROD	MP37	MSigDB_C2
HAHTOLA_CTCL_CUTANEOUS	0.00235057	0.176751	2	25	HBD, SNCA	MP37	MSigDB_C2
JIANG_HYPOXIA_NORMAL	0.0024887	0.184738	4	197	BLVRB, BNIP3L, SLC2A1, STOM	MP37	MSigDB_C2
MAGRANGEAS_MULTIPLE_MYELOMA_IGG_VS_IGA_DN	0.00254177	0.186289	2	26	ALAS2, KLF1	MP37	MSigDB_C2
VALK_AML_CLUSTER_2	0.00274006	0.198312	2	27	HBA1, HBB	MP37	MSigDB_C2
CADWELL_ATG16L1_TARGETS_UP	0.00284326	0.203241	3	98	CD36, HBA2, HBD	MP37	MSigDB_C2
REACTOME_INTERACTION_BETWEEN_L1_AND_ANKYRINS	0.00315776	0.21766	2	29	ANK1, SPTA1	MP37	MSigDB_C2
REACTOME_PYRUVATE_METABOLISM	0.00315776	0.21766	2	29	BSG, HAGH	MP37	MSigDB_C2
XIE_LT_HSC_S1PR3_OE_UP	0.00315776	0.21766	2	29	CA2, CD36	MP37	MSigDB_C2
HELLER_SILENCED_BY_METHYLATION_DN	0.00336322	0.227365	3	104	CA2, HBB, HBG1	MP37	MSigDB_C2
CAFFAREL_RESPONSE_TO_THC_UP	0.00337709	0.227365	2	30	CPEB4, TFRC	MP37	MSigDB_C2
CEBALLOS_TARGETS_OF_TP53_AND_MYC_DN	0.00407652	0.2713	2	33	SLC4A1, SNCA	MP37	MSigDB_C2
DITTMER_PTHLH_TARGETS_UP	0.00414196	0.272522	3	112	BSG, NUDT4, UROD	MP37	MSigDB_C2
SEMENZA_HIF1_TARGETS	0.00483727	0.314694	2	36	SLC2A1, TFRC	MP37	MSigDB_C2
REACTOME_RHOH_GTPASE_CYCLE	0.00510429	0.328376	2	37	STOM, TFRC	MP37	MSigDB_C2
POOLA_INVASIVE_BREAST_CANCER_DN	0.00626985	0.398928	3	130	HBA1, HBB, SLC25A37	MP37	MSigDB_C2
ICHIBA_GRAFT_VERSUS_HOST_DISEASE_D7_DN	0.00653845	0.407071	2	42	ALAS2, HBD	MP37	MSigDB_C2
PARK_HSC_MARKERS	0.00653845	0.407071	2	42	SLC25A39, WNK1	MP37	MSigDB_C2
RODWELL_AGING_KIDNEY_DN	0.00724414	0.446208	3	137	NUDT4, SLC4A1, WNK1	MP37	MSigDB_C2
ZHAN_MULTIPLE_MYELOMA_CD1_DN	0.00747679	0.455691	2	45	BCL2L1, CPEB4	MP37	MSigDB_C2
SARRIO_EPITHELIAL_MESENCHYMAL_TRANSITION_DN	0.00799209	0.482023	3	142	BNIP3L, CA2, STOM	MP37	MSigDB_C2
JIANG_AGING_HYPOTHALAMUS_UP	0.00813414	0.485533	2	47	HBA2, HBD	MP37	MSigDB_C2
HOFFMANN_IMMATURE_TO_MATURE_B_LYMPHOCYTE_DN	0.00847225	0.500554	2	48	CD36, MYL4	MP37	MSigDB_C2
CHANGOLKAR_H2AFY_TARGETS_UP	0.00881658	0.515636	2	49	CA1, SLC25A39	MP37	MSigDB_C2
STARK_HYPPOCAMPUS_22Q11_DELETION_UP	0.00916711	0.525521	2	50	CPEB4, TFRC	MP37	MSigDB_C2
WP_VITAMIN_B12_METABOLISM	0.00916711	0.525521	2	50	HBA1, HBB	MP37	MSigDB_C2
REACTOME_PYRUVATE_METABOLISM_AND_CITRIC_ACID_TCA_CYCLE	0.0102555	0.576499	2	53	BSG, HAGH	MP37	MSigDB_C2
WP_HEMATOPOIETIC_STEM_CELL_DIFFERENTIATION	0.0102555	0.576499	2	53	GYPA, KLF1	MP37	MSigDB_C2
REACTOME_RHOJ_GTPASE_CYCLE	0.0110114	0.607201	2	55	STOM, TFRC	MP37	MSigDB_C2
WP_PROXIMAL_TUBULE_TRANSPORT	0.0110114	0.607201	2	55	CA2, SLC2A1	MP37	MSigDB_C2
AMIT_EGF_RESPONSE_480_HELA	0.0114296	0.624317	3	162	BCL2L1, NUDT4, SLC25A37	MP37	MSigDB_C2
LEE_LIVER_CANCER_CIPROFIBRATE_UP	0.0125947	0.669019	2	59	BSG, CD36	MP37	MSigDB_C2
PID_ATF2_PATHWAY	0.0125947	0.669019	2	59	BCL2L1, HBG2	MP37	MSigDB_C2
REACTOME_RHOQ_GTPASE_CYCLE	0.0125947	0.669019	2	59	STOM, TFRC	MP37	MSigDB_C2
CAFFAREL_RESPONSE_TO_THC_8HR_3_UP	0.0143593	0.742326	1	5	CPEB4	MP37	MSigDB_C2
CASTELLANO_HRAS_TARGETS_UP	0.0143593	0.742326	1	5	PRDX2	MP37	MSigDB_C2
REACTOME_RHOT1_GTPASE_CYCLE	0.0143593	0.742326	1	5	TRAK2	MP37	MSigDB_C2
HOFFMANN_SMALL_PRE_BII_TO_IMMATURE_B_LYMPHOCYTE_UP	0.0147046	0.746841	2	64	CD36, HMBS	MP37	MSigDB_C2
KEGG_ADIPOCYTOKINE_SIGNALING_PATHWAY	0.0147046	0.746841	2	64	CD36, SLC2A1	MP37	MSigDB_C2
KYNG_DNA_DAMAGE_DN	0.015151	0.76282	3	180	BNIP3L, CD36, GYPB	MP37	MSigDB_C2
WP_FOLATE_METABOLISM	0.0155885	0.778079	2	66	HBA1, HBB	MP37	MSigDB_C2
TAKEDA_TARGETS_OF_NUP98_HOXA9_FUSION_10D_UP	0.0158302	0.783393	3	183	HBB, HBD, HBG1	MP37	MSigDB_C2
DANG_REGULATED_BY_MYC_UP	0.0164946	0.784625	2	68	SLC2A1, TFRC	MP37	MSigDB_C2
MCCLUNG_COCAIN_REWARD_4WK	0.0164946	0.784625	2	68	EPB41, WNK1	MP37	MSigDB_C2
CASTELLANO_HRAS_AND_NRAS_TARGETS_UP	0.0172068	0.784625	1	6	PRDX2	MP37	MSigDB_C2
HERNANDEZ_ABERRANT_MITOSIS_BY_DOCETACEL_4NM_DN	0.0172068	0.784625	1	6	TFRC	MP37	MSigDB_C2
REACTOME_PROTON_COUPLED_MONOCARBOXYLATE_TRANSPORT	0.0172068	0.784625	1	6	BSG	MP37	MSigDB_C2
REACTOME_SCAVENGING_BY_CLASS_B_RECEPTORS	0.0172068	0.784625	1	6	CD36	MP37	MSigDB_C2
RODRIGUES_DCC_TARGETS_UP	0.0172068	0.784625	1	6	SLC2A1	MP37	MSigDB_C2
WP_LNCRNAMEDIATED_MECHANISMS_OF_THERAPEUTIC_RESISTANCE	0.0172068	0.784625	1	6	BCL2L1	MP37	MSigDB_C2
MATZUK_SPERMATOCYTE	0.0174229	0.784625	2	70	BCL2L1, BSG	MP37	MSigDB_C2
REACTOME_RHOB_GTPASE_CYCLE	0.0174229	0.784625	2	70	STOM, TFRC	MP37	MSigDB_C2
WP_GLUCOCORTICOID_RECEPTOR_PATHWAY	0.0174229	0.784625	2	70	CPEB4, STOM	MP37	MSigDB_C2
FLORIO_NEOCORTEX_BASAL_RADIAL_GLIA_DN	0.0174813	0.784625	3	190	HBA1, HBA2, HBG1	MP37	MSigDB_C2
WAMUNYOKOLI_OVARIAN_CANCER_GRADES_1_2_DN	0.0178952	0.797023	2	71	HBB, SNCA	MP37	MSigDB_C2
YORDY_RECIPROCAL_REGULATION_BY_ETS1_AND_SP100_DN	0.0183729	0.812053	2	72	CA2, CPEB4	MP37	MSigDB_C2
RAMALHO_STEMNESS_DN	0.018856	0.820872	2	73	GYPA, HBD	MP37	MSigDB_C2
RHEIN_ALL_GLUCOCORTICOID_THERAPY_UP	0.018856	0.820872	2	73	ALAS2, CA1	MP37	MSigDB_C2
REACTOME_RHOC_GTPASE_CYCLE	0.0193444	0.823178	2	74	STOM, TFRC	MP37	MSigDB_C2
BIOCARTA_EEA1_PATHWAY	0.0200463	0.823178	1	7	TFRC	MP37	MSigDB_C2
BIOCARTA_TSP1_PATHWAY	0.0200463	0.823178	1	7	CD36	MP37	MSigDB_C2
LUDWICZEK_TREATING_IRON_OVERLOAD	0.0200463	0.823178	1	7	TFRC	MP37	MSigDB_C2
MATZUK_FERTILIZATION	0.0200463	0.823178	1	7	BSG	MP37	MSigDB_C2
MYLLYKANGAS_AMPLIFICATION_HOT_SPOT_7	0.0200463	0.823178	1	7	TFRC	MP37	MSigDB_C2
REACTOME_NEUROFASCIN_INTERACTIONS	0.0200463	0.823178	1	7	ANK1	MP37	MSigDB_C2
REACTOME_NRCAM_INTERACTIONS	0.0200463	0.823178	1	7	ANK1	MP37	MSigDB_C2
REACTOME_REGULATION_OF_INSULIN_SECRETION	0.0208415	0.833094	2	77	CD36, SLC2A1	MP37	MSigDB_C2
PID_MYC_ACTIV_PATHWAY	0.021351	0.833094	2	78	SLC2A1, TFRC	MP37	MSigDB_C2
RADMACHER_AML_PROGNOSIS	0.0218656	0.833094	2	79	GYPC, SLC2A1	MP37	MSigDB_C2
SAKAI_TUMOR_INFILTRATING_MONOCYTES_DN	0.0218656	0.833094	2	79	EPB41, PRDX2	MP37	MSigDB_C2
TOOKER_GEMCITABINE_RESISTANCE_UP	0.0218656	0.833094	2	79	BLVRB, HBG1	MP37	MSigDB_C2
VANDESLUIS_COMMD1_TARGETS_GROUP_3_UP	0.0218656	0.833094	2	79	BNIP3L, SNCA	MP37	MSigDB_C2
COATES_MACROPHAGE_M1_VS_M2_DN	0.0223854	0.833094	2	80	PRDX2, SLC2A1	MP37	MSigDB_C2
MCLACHLAN_DENTAL_CARIES_DN	0.0223854	0.833094	2	80	CA2, NUDT4	MP37	MSigDB_C2
BIOCARTA_PARKIN_PATHWAY	0.0228777	0.833094	1	8	SNCA	MP37	MSigDB_C2
NEBEN_AML_WITH_FLT3_OR_NRAS_UP	0.0228777	0.833094	1	8	HBA2	MP37	MSigDB_C2
PHONG_TNF_TARGETS_DN	0.0228777	0.833094	1	8	SNCA	MP37	MSigDB_C2
REACTOME_CROSS_PRESENTATION_OF_PARTICULATE_EXOGENOUS_ANTIGENS_PHAGOSOMES	0.0228777	0.833094	1	8	CD36	MP37	MSigDB_C2
REACTOME_MIRO_GTPASE_CYCLE	0.0228777	0.833094	1	8	TRAK2	MP37	MSigDB_C2
REACTOME_VITAMIN_C_ASCORBATE_METABOLISM	0.0228777	0.833094	1	8	SLC2A1	MP37	MSigDB_C2
WP_EFFECTS_OF_NITRIC_OXIDE	0.0228777	0.833094	1	8	HBA1	MP37	MSigDB_C2
WP_HIF1A_AND_PPARG_REGULATION_OF_GLYCOLYSIS	0.0228777	0.833094	1	8	SLC2A1	MP37	MSigDB_C2
WP_KETOGENESIS_AND_KETOLYSIS	0.0228777	0.833094	1	8	SLC2A1	MP37	MSigDB_C2
WP_PEROXIREDOXIN_2_INDUCED_OVARIAN_FAILURE	0.0228777	0.833094	1	8	PRDX2	MP37	MSigDB_C2
BHAT_ESR1_TARGETS_VIA_AKT1_DN	0.0234404	0.84298	2	82	BCL2L1, CPEB4	MP37	MSigDB_C2
REACTOME_TRANSPORT_OF_BILE_SALTS_AND_ORGANIC_ACIDS_METAL_IONS_AND_AMINE_COMPOUNDS	0.0234404	0.84298	2	82	BSG, RHAG	MP37	MSigDB_C2
DELASERNA_MYOD_TARGETS_UP	0.0245155	0.865517	2	84	MYL4, TFRC	MP37	MSigDB_C2
NEMETH_INFLAMMATORY_RESPONSE_LPS_UP	0.0245155	0.865517	2	84	BCL2L1, SLC2A1	MP37	MSigDB_C2
WP_APOPTOSIS	0.0245155	0.865517	2	84	BCL2L1, BNIP3L	MP37	MSigDB_C2
KANG_IMMORTALIZED_BY_TERT_UP	0.0256106	0.88053	2	86	BCL2L1, CD36	MP37	MSigDB_C2
BLANCO_MELO_SARS_COV_1_INFECTION_MCR5_CELLS_DN	0.0257011	0.88053	1	9	HBG2	MP37	MSigDB_C2
REACTOME_BH3_ONLY_PROTEINS_ASSOCIATE_WITH_AND_INACTIVATE_ANTI_APOPTOTIC_BCL_2_MEMBERS	0.0257011	0.88053	1	9	BCL2L1	MP37	MSigDB_C2
REACTOME_BICARBONATE_TRANSPORTERS	0.0257011	0.88053	1	9	SLC4A1	MP37	MSigDB_C2
REACTOME_CHL1_INTERACTIONS	0.0257011	0.88053	1	9	ANK1	MP37	MSigDB_C2
BHAT_ESR1_TARGETS_NOT_VIA_AKT1_DN	0.0261655	0.891167	2	87	BCL2L1, CPEB4	MP37	MSigDB_C2
SEAVEY_EPITHELIOID_HEMANGIOENDOTHELIOMA	0.0278595	0.922406	2	90	NUDT4, TRIM58	MP37	MSigDB_C2
BIOCARTA_EIF2_PATHWAY	0.0285165	0.922406	1	10	EIF2AK1	MP37	MSigDB_C2
DELASERNA_TARGETS_OF_MYOD_AND_SMARCA4	0.0285165	0.922406	1	10	MYL4	MP37	MSigDB_C2
HOFFMAN_CLOCK_TARGETS_UP	0.0285165	0.922406	1	10	CD36	MP37	MSigDB_C2
PASTURAL_RIZ1_TARGETS_UP	0.0285165	0.922406	1	10	HEMGN	MP37	MSigDB_C2
RAMJAUN_APOPTOSIS_BY_TGFB1_VIA_SMAD4_DN	0.0285165	0.922406	1	10	BCL2L1	MP37	MSigDB_C2
REACTOME_STAT5_ACTIVATION_DOWNSTREAM_OF_FLT3_ITD_MUTANTS	0.0285165	0.922406	1	10	BCL2L1	MP37	MSigDB_C2
REACTOME_SYNTHESIS_OF_PYROPHOSPHATES_IN_THE_CYTOSOL	0.0285165	0.922406	1	10	NUDT4	MP37	MSigDB_C2
SHANK_TAL1_TARGETS_DN	0.0285165	0.922406	1	10	BCL2L1	MP37	MSigDB_C2
ELVIDGE_HIF1A_TARGETS_DN	0.0290129	0.933247	2	92	BNIP3L, SLC2A1	MP37	MSigDB_C2
TURASHVILI_BREAST_LOBULAR_CARCINOMA_VS_LOBULAR_NORMAL_UP	0.0307783	0.976708	2	95	CA2, CD36	MP37	MSigDB_C2
BAUS_TFF2_TARGETS_DN	0.031324	0.976708	1	11	PRDX2	MP37	MSigDB_C2
BIOCARTA_VITCB_PATHWAY	0.031324	0.976708	1	11	SLC2A1	MP37	MSigDB_C2
HOLLEMAN_PREDNISOLONE_RESISTANCE_ALL_DN	0.031324	0.976708	1	11	STOM	MP37	MSigDB_C2
REACTOME_FREE_FATTY_ACIDS_REGULATE_INSULIN_SECRETION	0.031324	0.976708	1	11	CD36	MP37	MSigDB_C2
NAKAMURA_ADIPOGENESIS_LATE_UP	0.0313761	0.976708	2	96	CD36, STOM	MP37	MSigDB_C2
BROWNE_HCMV_INFECTION_8HR_UP	0.033197	1	2	99	RBM38, TFRC	MP37	MSigDB_C2
REACTOME_COPI_MEDIATED_ANTEROGRADE_TRANSPORT	0.033197	1	2	99	ANK1, SPTA1	MP37	MSigDB_C2
YAO_TEMPORAL_RESPONSE_TO_PROGESTERONE_CLUSTER_11	0.033197	1	2	99	EPB41, TFRC	MP37	MSigDB_C2
REACTOME_STIMULI_SENSING_CHANNELS	0.0338131	1	2	100	STOM, WNK1	MP37	MSigDB_C2
GRAHAM_CML_DIVIDING_VS_NORMAL_DIVIDING_UP	0.0341234	1	1	12	RHAG	MP37	MSigDB_C2
HEDVAT_ELF4_TARGETS_UP	0.0341234	1	1	12	CA2	MP37	MSigDB_C2
MARKS_ACETYLATED_NON_HISTONE_PROTEINS	0.0341234	1	1	12	KLF1	MP37	MSigDB_C2
SA_PROGRAMMED_CELL_DEATH	0.0341234	1	1	12	BCL2L1	MP37	MSigDB_C2
WP_AEROBIC_GLYCOLYSIS	0.0341234	1	1	12	SLC2A1	MP37	MSigDB_C2
WP_IL10_ANTIINFLAMMATORY_SIGNALING_PATHWAY	0.0341234	1	1	12	BLVRB	MP37	MSigDB_C2
WP_IRON_METABOLISM_IN_PLACENTA	0.0341234	1	1	12	TFRC	MP37	MSigDB_C2
REACTOME_INTERLEUKIN_4_AND_INTERLEUKIN_13_SIGNALING	0.035688	1	2	103	BCL2L1, CD36	MP37	MSigDB_C2
GINESTIER_BREAST_CANCER_20Q13_AMPLIFICATION_UP	0.0363218	1	2	104	BLVRB, BNIP3L	MP37	MSigDB_C2
BIOCARTA_IL10_PATHWAY	0.036915	1	1	13	BLVRB	MP37	MSigDB_C2
CASTELLANO_NRAS_TARGETS_DN	0.036915	1	1	13	RBM38	MP37	MSigDB_C2
EHRLICH_ICF_SYNDROM_DN	0.036915	1	1	13	TFRC	MP37	MSigDB_C2
HO_LIVER_CANCER_VASCULAR_INVASION	0.036915	1	1	13	CA2	MP37	MSigDB_C2
INAMURA_LUNG_CANCER_SCC_UP	0.036915	1	1	13	SLC2A1	MP37	MSigDB_C2
REACTOME_HEME_DEGRADATION	0.036915	1	1	13	BLVRB	MP37	MSigDB_C2
YAO_TEMPORAL_RESPONSE_TO_PROGESTERONE_CLUSTER_3	0.036915	1	1	13	CA2	MP37	MSigDB_C2
ZHANG_GATA6_TARGETS_UP	0.036915	1	1	13	CD36	MP37	MSigDB_C2
ZHENG_FOXP3_TARGETS_IN_THYMUS_DN	0.036915	1	1	13	EPB41	MP37	MSigDB_C2
ELVIDGE_HIF1A_AND_HIF2A_TARGETS_DN	0.03696	1	2	105	BNIP3L, SLC2A1	MP37	MSigDB_C2
LE_EGR2_TARGETS_DN	0.03696	1	2	105	SLC2A1, SNCA	MP37	MSigDB_C2
REACTOME_INTEGRATION_OF_ENERGY_METABOLISM	0.0376026	1	2	106	CD36, SLC2A1	MP37	MSigDB_C2
SENESE_HDAC2_TARGETS_UP	0.0395559	1	2	109	CA2, TFRC	MP37	MSigDB_C2
LOPEZ_MESOTELIOMA_SURVIVAL_TIME_UP	0.0396986	1	1	14	MBOAT2	MP37	MSigDB_C2
HAHTOLA_MYCOSIS_FUNGOIDES_CD4_DN	0.0422193	1	2	113	PRDX2, TRAK2	MP37	MSigDB_C2
GARGALOVIC_RESPONSE_TO_OXIDIZED_PHOSPHOLIPIDS_SALMON_DN	0.0424744	1	1	15	NUDT4	MP37	MSigDB_C2
KYNG_DNA_DAMAGE_BY_4NQO_OR_GAMMA_RADIATION	0.0424744	1	1	15	GYPB	MP37	MSigDB_C2
LOPEZ_MESOTHELIOMA_SURVIVAL_OVERALL_DN	0.0424744	1	1	15	MBOAT2	MP37	MSigDB_C2
MARKS_HDAC_TARGETS_DN	0.0424744	1	1	15	BCL2L1	MP37	MSigDB_C2
RAY_TARGETS_OF_P210_BCR_ABL_FUSION_UP	0.0424744	1	1	15	KLF1	MP37	MSigDB_C2
REACTOME_RESPONSE_OF_EIF2AK1_HRI_TO_HEME_DEFICIENCY	0.0424744	1	1	15	EIF2AK1	MP37	MSigDB_C2
SANDERSON_PPARA_TARGETS	0.0424744	1	1	15	CD36	MP37	MSigDB_C2
TERAMOTO_OPN_TARGETS_CLUSTER_1	0.0424744	1	1	15	TFRC	MP37	MSigDB_C2
VANDESLUIS_COMMD1_TARGETS_GROUP_2_UP	0.0424744	1	1	15	TFRC	MP37	MSigDB_C2
REACTOME_L1CAM_INTERACTIONS	0.0442601	1	2	116	ANK1, SPTA1	MP37	MSigDB_C2
AMIT_SERUM_RESPONSE_20_MCF10A	0.0452423	1	1	16	SNCA	MP37	MSigDB_C2
DEMAGALHAES_AGING_DN	0.0452423	1	1	16	TFRC	MP37	MSigDB_C2
GHO_ATF5_TARGETS_DN	0.0452423	1	1	16	SLC2A1	MP37	MSigDB_C2
KANG_FLUOROURACIL_RESISTANCE_DN	0.0452423	1	1	16	SLC2A1	MP37	MSigDB_C2
LUI_THYROID_CANCER_CLUSTER_5	0.0452423	1	1	16	BLVRB	MP37	MSigDB_C2
REACTOME_SIGNALING_BY_FLT3_ITD_AND_TKD_MUTANTS	0.0452423	1	1	16	BCL2L1	MP37	MSigDB_C2
TIMOFEEVA_GROWTH_STRESS_VIA_STAT1_DN	0.0452423	1	1	16	PRDX2	MP37	MSigDB_C2
WP_CORI_CYCLE	0.0452423	1	1	16	SLC2A1	MP37	MSigDB_C2
WP_MEASLES_VIRUS_INFECTION	0.0463371	1	2	119	BCL2L1, EIF2AK1	MP37	MSigDB_C2
KASLER_HDAC7_TARGETS_1_DN	0.0480023	1	1	17	SLC2A1	MP37	MSigDB_C2
KYNG_RESPONSE_TO_H2O2_VIA_ERCC6	0.0480023	1	1	17	TRIM58	MP37	MSigDB_C2
MEISSNER_BRAIN_HCP_WITH_H3K4ME2	0.0480023	1	1	17	ANK1	MP37	MSigDB_C2
VANDESLUIS_COMMD1_TARGETS_GROUP_4_UP	0.0480023	1	1	17	SLC2A1	MP37	MSigDB_C2
WP_FATTY_ACID_TRANSPORTERS	0.0480023	1	1	17	CD36	MP37	MSigDB_C2
GNF2_TAL1	8.23275e-51	3.13288e-48	26	72	AHSP, ALAS2, ANK1, BLVRB, BNIP3L, CA1, CA2, EIF2AK1, FECH, GLRX5, GYPA, GYPB, GYPC, HBD, HMBS, KLF1, NUDT4, PRDX2, RHAG, SLC4A1, SNCA, SPTA1, TFRC, TRAK2, UBAC1, UROD	MP37	MSigDB_C4
GNF2_ANK1	1.27699e-50	3.13288e-48	26	73	AHSP, ALAS2, ANK1, BLVRB, BNIP3L, BSG, CA1, CA2, EIF2AK1, FECH, GLRX5, GYPA, GYPB, GYPC, HBD, HMBS, KLF1, NUDT4, PRDX2, RHAG, SLC4A1, SNCA, SPTA1, TRAK2, UBAC1, UROD	MP37	MSigDB_C4
GNF2_SPTB	1.27699e-50	3.13288e-48	26	73	AHSP, ALAS2, ANK1, BLVRB, BNIP3L, BSG, CA1, CA2, EIF2AK1, FECH, GLRX5, GYPA, GYPB, GYPC, HBD, HMBS, KLF1, NUDT4, PRDX2, RHAG, SLC4A1, SNCA, SPTA1, TRAK2, UBAC1, UROD	MP37	MSigDB_C4
GNF2_MAP2K3	7.18501e-48	1.32204e-45	25	74	AHSP, ALAS2, ANK1, BLVRB, BNIP3L, BSG, CA1, CA2, EIF2AK1, FECH, GLRX5, GYPA, GYPB, GYPC, HMBS, KLF1, NUDT4, RBM38, RHAG, SLC4A1, SNCA, SPTA1, TRAK2, UBAC1, UROD	MP37	MSigDB_C4
GNF2_SPTA1	7.38571e-47	1.08718e-44	25	80	AHSP, ALAS2, ANK1, BLVRB, BNIP3L, BSG, CA1, CA2, EIF2AK1, FECH, GLRX5, GYPA, GYPB, GYPC, HBD, HMBS, KLF1, NUDT4, RHAG, SLC4A1, SNCA, SPTA1, TRAK2, TRIM58, UROD	MP37	MSigDB_C4
GNF2_CDC27	1.27647e-45	1.5658e-43	23	59	AHSP, ALAS2, ANK1, BLVRB, BNIP3L, CA2, EIF2AK1, FECH, GLRX5, GYPA, GYPB, GYPC, HMBS, KLF1, NUDT4, RBM38, RHAG, SLC4A1, SPTA1, TFRC, TRAK2, UBAC1, UROD	MP37	MSigDB_C4
GNF2_RAD23A	7.00329e-44	7.36346e-42	23	68	AHSP, ALAS2, ANK1, BLVRB, BNIP3L, BSG, CA2, EIF2AK1, FECH, GLRX5, GYPA, GYPB, GYPC, HMBS, NUDT4, RBM38, RHAG, SLC4A1, SNCA, SPTA1, TRAK2, UBAC1, UROD	MP37	MSigDB_C4
GNF2_BNIP3L	5.98711e-39	5.50814e-37	21	68	AHSP, ALAS2, ANK1, BLVRB, BNIP3L, BSG, CA2, EIF2AK1, FECH, GLRX5, GYPA, GYPB, GYPC, HMBS, NUDT4, RHAG, SLC4A1, SNCA, SPTA1, TRAK2, UROD	MP37	MSigDB_C4
GNF2_PRDX2	2.296e-31	1.87762e-29	15	31	AHSP, ANK1, BLVRB, CA1, CA2, GLRX5, GYPC, HBD, HMBS, KLF1, PRDX2, RHAG, TFRC, UBAC1, UROD	MP37	MSigDB_C4
GNF2_PCAF	2.50013e-25	1.8401e-23	13	35	AHSP, ALAS2, ANK1, CA2, EIF2AK1, FECH, GYPA, GYPB, HMBS, RHAG, SLC4A1, SPTA1, TRAK2	MP37	MSigDB_C4
MODULE_539	3.39934e-17	2.27447e-15	8	16	ALAS2, FECH, GYPA, GYPB, GYPC, HMBS, RHAG, UROD	MP37	MSigDB_C4
MODULE_227	3.21191e-10	1.96997e-08	5	14	ALAS2, BLVRB, FECH, HMBS, UROD	MP37	MSigDB_C4
MODULE_335	0.00072762	0.0411945	2	14	FECH, HMBS	MP37	MSigDB_C4
MODULE_354	0.00121436	0.0638408	2	18	CA1, CA2	MP37	MSigDB_C4
GCM_BCL2L1	0.00457694	0.224575	2	35	BCL2L1, WNK1	MP37	MSigDB_C4
MODULE_312	0.00813414	0.368922	2	47	BCL2L1, BNIP3L	MP37	MSigDB_C4
MODULE_195	0.00878408	0.368922	3	147	KLF1, RHAG, SLC25A37	MP37	MSigDB_C4
MODULE_356	0.00928065	0.368922	3	150	KLF1, RHAG, SLC25A37	MP37	MSigDB_C4
MODULE_399	0.00952381	0.368922	2	51	BCL2L1, BNIP3L	MP37	MSigDB_C4
MODULE_322	0.0125947	0.455799	2	59	BCL2L1, GYPA	MP37	MSigDB_C4
MODULE_254	0.0130051	0.455799	2	60	BCL2L1, BNIP3L	MP37	MSigDB_C4
MODULE_120	0.0164946	0.55182	2	68	ANK1, EPB41	MP37	MSigDB_C4
MODULE_331	0.018856	0.603391	2	73	HBG1, HMBS	MP37	MSigDB_C4
MODULE_243	0.0218656	0.670546	2	79	BCL2L1, HAGH	MP37	MSigDB_C4
MODULE_540	0.0285165	0.839527	1	10	TFRC	MP37	MSigDB_C4
MODULE_272	0.0341234	0.938635	1	12	BLVRB	MP37	MSigDB_C4
MODULE_177	0.0344336	0.938635	2	101	GYPC, TFRC	MP37	MSigDB_C4
MODULE_147	0.0382494	1	2	107	RHAG, SLC25A37	MP37	MSigDB_C4
MODULE_576	0.0402155	1	2	110	RHAG, SLC25A37	MP37	MSigDB_C4
MODULE_503	0.0415472	1	2	112	RHAG, SLC25A37	MP37	MSigDB_C4
MODULE_537	0.0480023	1	1	17	BCL2L1	MP37	MSigDB_C4
GOCC_HEMOGLOBIN_COMPLEX	1.31879e-18	1.31613e-14	8	12	AHSP, HBA1, HBA2, HBB, HBD, HBG1, HBG2, HBM	MP37	MSigDB_C5
GOBP_GAS_TRANSPORT	1.8687e-18	1.31613e-14	9	21	CA2, HBA1, HBA2, HBB, HBD, HBG1, HBG2, HBM, RHAG	MP37	MSigDB_C5
HP_RETICULOCYTOSIS	5.84042e-17	2.20422e-13	10	46	ANK1, EPB41, GYPC, HBB, HBG2, KLF1, RHAG, SLC2A1, SLC4A1, SPTA1	MP37	MSigDB_C5
GOBP_HYDROGEN_PEROXIDE_CATABOLIC_PROCESS	6.25931e-17	2.20422e-13	9	29	HBA1, HBA2, HBB, HBD, HBG1, HBG2, HBM, PRDX2, SNCA	MP37	MSigDB_C5
GOMF_HAPTOGLOBIN_BINDING	1.28935e-16	3.63235e-13	7	10	HBA1, HBA2, HBB, HBD, HBG1, HBG2, HBM	MP37	MSigDB_C5
GOCC_HAPTOGLOBIN_HEMOGLOBIN_COMPLEX	3.53799e-16	8.30603e-13	7	11	HBA1, HBA2, HBB, HBD, HBG1, HBG2, HBM	MP37	MSigDB_C5
HP_HEMOLYTIC_ANEMIA	1.24362e-15	2.50253e-12	12	126	ANK1, EPB41, FECH, GYPC, HBA1, HBA2, HBB, RHAG, SLC2A1, SLC4A1, SPTA1, UROD	MP37	MSigDB_C5
GOMF_OXYGEN_CARRIER_ACTIVITY	3.65556e-15	6.43653e-12	7	14	HBA1, HBA2, HBB, HBD, HBG1, HBG2, HBM	MP37	MSigDB_C5
GOBP_OXYGEN_TRANSPORT	6.83928e-15	9.63381e-12	7	15	HBA1, HBA2, HBB, HBD, HBG1, HBG2, HBM	MP37	MSigDB_C5
HP_ABNORMAL_ERYTHROCYTE_PHYSIOLOGY	6.83928e-15	9.63381e-12	7	15	ANK1, EPB41, GYPC, HBB, RHAG, SLC4A1, SPTA1	MP37	MSigDB_C5
HP_PALLOR	1.04869e-14	1.34289e-11	12	150	ALAS2, ANK1, EPB41, HBA1, HBA2, HBB, HBG1, HBG2, KLF1, SLC2A1, SLC4A1, SPTA1	MP37	MSigDB_C5
HP_ABNORMAL_RETICULOCYTE_MORPHOLOGY	1.92545e-14	2.26016e-11	10	79	ANK1, EPB41, GYPC, HBB, HBG2, KLF1, RHAG, SLC2A1, SLC4A1, SPTA1	MP37	MSigDB_C5
GOBP_HYDROGEN_PEROXIDE_METABOLIC_PROCESS	2.63126e-14	2.85107e-11	9	53	HBA1, HBA2, HBB, HBD, HBG1, HBG2, HBM, PRDX2, SNCA	MP37	MSigDB_C5
GOMF_HEMOGLOBIN_BINDING	3.54981e-14	3.57162e-11	6	9	AHSP, HBB, HBD, HBG1, HBG2, SLC4A1	MP37	MSigDB_C5
HP_ABNORMAL_CIRCULATING_BILIRUBIN_CONCENTRATION	1.30569e-13	1.22613e-10	10	95	ANK1, EPB41, GLRX5, GYPC, HBB, KLF1, RHAG, SLC2A1, SLC4A1, SPTA1	MP37	MSigDB_C5
HP_STOMATOCYTOSIS	3.87932e-13	3.41526e-10	6	12	EPB41, GYPC, RHAG, SLC2A1, SLC4A1, SPTA1	MP37	MSigDB_C5
GOBP_PORPHYRIN_CONTAINING_COMPOUND_METABOLIC_PROCESS	1.10917e-12	9.19048e-10	8	49	ALAS2, BLVRB, EIF2AK1, FECH, HMBS, SLC25A39, SPTA1, UROD	MP37	MSigDB_C5
HP_ABNORMAL_CIRCULATING_DICARBOXYLIC_ACID_CONCENTRATION	1.19956e-12	9.38724e-10	10	118	ANK1, EPB41, GLRX5, GYPC, HBB, KLF1, RHAG, SLC2A1, SLC4A1, SPTA1	MP37	MSigDB_C5
GOMF_OXIDOREDUCTASE_ACTIVITY_ACTING_ON_PEROXIDE_AS_ACCEPTOR	2.16113e-12	1.60219e-09	8	53	HBA1, HBA2, HBB, HBD, HBG1, HBG2, HBM, PRDX2	MP37	MSigDB_C5
HP_POIKILOCYTOSIS	3.4412e-12	2.42364e-09	8	56	ANK1, EPB41, GYPC, HBB, RHAG, SLC2A1, SLC4A1, SPTA1	MP37	MSigDB_C5
GOBP_CELLULAR_OXIDANT_DETOXIFICATION	4.74537e-12	3.18301e-09	9	92	CD36, HBA1, HBA2, HBB, HBD, HBG1, HBG2, HBM, PRDX2	MP37	MSigDB_C5
GOBP_TETRAPYRROLE_METABOLIC_PROCESS	8.08525e-12	5.17677e-09	8	62	ALAS2, BLVRB, EIF2AK1, FECH, HMBS, SLC25A39, SPTA1, UROD	MP37	MSigDB_C5
GOMF_OXYGEN_BINDING	1.2758e-11	7.81342e-09	7	38	HBA1, HBA2, HBB, HBD, HBG1, HBG2, HBM	MP37	MSigDB_C5
HP_MICROCYTIC_ANEMIA	1.87651e-11	1.10135e-08	7	40	ALAS2, FECH, HBA1, HBA2, HBB, HBD, HBG1	MP37	MSigDB_C5
GOCC_BLOOD_MICROPARTICLE	2.87548e-11	1.62016e-08	9	112	HBA1, HBA2, HBB, HBD, HBG2, SLC2A1, SLC4A1, STOM, TFRC	MP37	MSigDB_C5
GOBP_CELLULAR_RESPONSE_TO_TOXIC_SUBSTANCE	3.65656e-11	1.98101e-08	9	115	CD36, HBA1, HBA2, HBB, HBD, HBG1, HBG2, HBM, PRDX2	MP37	MSigDB_C5
HP_ANEMIA_OF_INADEQUATE_PRODUCTION	7.37509e-11	3.75316e-08	10	178	ALAS2, FECH, HBA1, HBA2, HBB, HBD, HBG1, KLF1, RHAG, SLC4A1	MP37	MSigDB_C5
GOBP_PROTOPORPHYRINOGEN_IX_METABOLIC_PROCESS	7.4605e-11	3.75316e-08	5	11	ALAS2, EIF2AK1, FECH, HMBS, UROD	MP37	MSigDB_C5
GOMF_ANTIOXIDANT_ACTIVITY	8.1621e-11	3.96453e-08	8	82	HBA1, HBA2, HBB, HBD, HBG1, HBG2, HBM, PRDX2	MP37	MSigDB_C5
GOBP_DETOXIFICATION	1.10862e-10	5.20534e-08	9	130	CD36, HBA1, HBA2, HBB, HBD, HBG1, HBG2, HBM, PRDX2	MP37	MSigDB_C5
HP_JAUNDICE	1.47805e-10	6.71609e-08	10	191	ANK1, EPB41, GLRX5, GYPC, HBB, HBG2, RHAG, SLC2A1, SLC4A1, SPTA1	MP37	MSigDB_C5
HP_ABNORMAL_HEMOGLOBIN	2.25435e-10	9.92335e-08	7	56	HBA1, HBA2, HBB, HBD, HBG1, HBG2, KLF1	MP37	MSigDB_C5
HP_ABNORMAL_GALLBLADDER_MORPHOLOGY	2.48383e-10	1.06022e-07	8	94	ALAS2, ANK1, EPB41, FECH, GYPC, HBB, SLC4A1, SPTA1	MP37	MSigDB_C5
GOMF_HEMOGLOBIN_ALPHA_BINDING	3.07123e-10	1.27239e-07	4	5	HBB, HBD, HBG1, HBG2	MP37	MSigDB_C5
GOBP_TETRAPYRROLE_BIOSYNTHETIC_PROCESS	4.44176e-10	1.78762e-07	6	33	ALAS2, FECH, HMBS, SLC25A39, SPTA1, UROD	MP37	MSigDB_C5
HP_ABNORMALITY_OF_THE_GALLBLADDER	8.20627e-10	3.21093e-07	8	109	ALAS2, ANK1, EPB41, FECH, GYPC, HBB, SLC4A1, SPTA1	MP37	MSigDB_C5
HP_CHILLS	1.36274e-09	5.05145e-07	5	18	ANK1, EPB41, GYPC, SLC4A1, SPTA1	MP37	MSigDB_C5
HP_EXTRAMEDULLARY_HEMATOPOIESIS	1.36274e-09	5.05145e-07	5	18	ANK1, CA2, HBB, SLC4A1, SPTA1	MP37	MSigDB_C5
GOMF_MOLECULAR_CARRIER_ACTIVITY	1.52622e-09	5.51238e-07	7	73	HBA1, HBA2, HBB, HBD, HBG1, HBG2, HBM	MP37	MSigDB_C5
HP_ABNORMAL_MEAN_CORPUSCULAR_HEMOGLOBIN_CONCENTRATION	1.84542e-09	6.49865e-07	5	19	ANK1, HBB, RHAG, SLC4A1, SPTA1	MP37	MSigDB_C5
HP_SPONTANEOUS_HEMOLYTIC_CRISES	2.14073e-09	7.35471e-07	4	7	ANK1, SLC2A1, SLC4A1, SPTA1	MP37	MSigDB_C5
HP_CONGENITAL_HEMOLYTIC_ANEMIA	4.27236e-09	1.39954e-06	4	8	EPB41, GYPC, SLC4A1, SPTA1	MP37	MSigDB_C5
HP_SPHEROCYTOSIS	4.27236e-09	1.39954e-06	4	8	ANK1, RHAG, SLC4A1, SPTA1	MP37	MSigDB_C5
GOMF_TETRAPYRROLE_BINDING	5.38198e-09	1.72297e-06	8	138	EIF2AK1, HBA1, HBA2, HBB, HBD, HBG1, HBG2, HBM	MP37	MSigDB_C5
HP_NONSPHEROCYTIC_HEMOLYTIC_ANEMIA	1.27626e-08	3.99499e-06	4	10	HBA1, HBA2, HBB, SLC4A1	MP37	MSigDB_C5
HP_ELLIPTOCYTOSIS	2.00129e-08	6.12831e-06	4	11	EPB41, GYPC, SLC4A1, SPTA1	MP37	MSigDB_C5
HP_HYDROPS_FETALIS	2.42001e-08	7.25281e-06	7	108	EPB41, GYPC, HBA1, HBA2, KLF1, SPTA1, UROD	MP37	MSigDB_C5
HP_HYPOCHROMIC_MICROCYTIC_ANEMIA	6.03196e-08	1.77013e-05	4	14	ALAS2, HBA1, HBA2, HBB	MP37	MSigDB_C5
GOBP_ERYTHROCYTE_DEVELOPMENT	6.65308e-08	1.91256e-05	5	37	ALAS2, FAM210B, RHAG, SLC4A1, TRIM58	MP37	MSigDB_C5
HP_ERYTHROID_HYPERPLASIA	8.20792e-08	2.31234e-05	4	15	GLRX5, HBB, KLF1, UROD	MP37	MSigDB_C5
GOBP_ERYTHROCYTE_HOMEOSTASIS	9.70685e-08	2.68099e-05	7	132	AHSP, ALAS2, FAM210B, KLF1, RHAG, SLC4A1, TRIM58	MP37	MSigDB_C5
GOBP_PIGMENT_METABOLIC_PROCESS	1.1721e-07	3.17504e-05	6	81	ALAS2, BLVRB, FECH, HMBS, SLC25A39, UROD	MP37	MSigDB_C5
GOMF_ORGANIC_ACID_BINDING	1.31715e-07	3.50064e-05	7	138	HBA1, HBA2, HBB, HBD, HBG1, HBG2, HBM	MP37	MSigDB_C5
GOBP_HEMOGLOBIN_METABOLIC_PROCESS	1.42505e-07	3.64968e-05	4	17	AHSP, ALAS2, EIF2AK1, SLC25A37	MP37	MSigDB_C5
HP_HYPERCOAGULABILITY	1.42505e-07	3.64968e-05	4	17	ANK1, HBB, SLC4A1, SPTA1	MP37	MSigDB_C5
GOBP_NITRIC_OXIDE_TRANSPORT	2.25772e-07	5.48315e-05	3	5	HBA1, HBA2, HBB	MP37	MSigDB_C5
HP_IMBALANCED_HEMOGLOBIN_SYNTHESIS	2.25772e-07	5.48315e-05	3	5	HBA1, HBA2, HBB	MP37	MSigDB_C5
HP_METHEMOGLOBINEMIA	2.25772e-07	5.48315e-05	3	5	HBA1, HBB, HBG2	MP37	MSigDB_C5
GOBP_MYELOID_CELL_HOMEOSTASIS	3.46227e-07	8.26602e-05	7	159	AHSP, ALAS2, FAM210B, KLF1, RHAG, SLC4A1, TRIM58	MP37	MSigDB_C5
HP_NEONATAL_HYPERBILIRUBINEMIA	3.55322e-07	8.34177e-05	4	21	EPB41, GYPC, SLC4A1, SPTA1	MP37	MSigDB_C5
HP_POLYCYTHEMIA	4.33359e-07	0.00010007	4	22	HBA1, HBA2, HBB, SLC4A1	MP37	MSigDB_C5
HP_HEINZ_BODIES	4.50625e-07	0.000102379	3	6	HBA1, HBA2, HBB	MP37	MSigDB_C5
HP_ABNORMAL_CIRCULATING_PORPHYRIN_CONCENTRATION	1.25662e-06	0.000280964	3	8	ALAS2, FECH, UROD	MP37	MSigDB_C5
GOBP_PIGMENT_BIOSYNTHETIC_PROCESS	1.28093e-06	0.000281924	5	66	ALAS2, FECH, HMBS, SLC25A39, UROD	MP37	MSigDB_C5
HP_PERSISTENCE_OF_HEMOGLOBIN_F	1.82873e-06	0.000384015	4	31	HBB, HBG1, HBG2, KLF1	MP37	MSigDB_C5
GOBP_PROTOPORPHYRINOGEN_IX_BIOSYNTHETIC_PROCESS	1.88109e-06	0.000384015	3	9	ALAS2, HMBS, UROD	MP37	MSigDB_C5
GOCC_SPECTRIN_ASSOCIATED_CYTOSKELETON	1.88109e-06	0.000384015	3	9	ANK1, EPB41, SPTA1	MP37	MSigDB_C5
HP_HYPOCHROMIA	1.88109e-06	0.000384015	3	9	GLRX5, HBB, RHAG	MP37	MSigDB_C5
HP_INCREASED_HEMATOCRIT	1.88109e-06	0.000384015	3	9	HBA1, HBA2, HBB	MP37	MSigDB_C5
GOBP_MYELOID_CELL_DEVELOPMENT	2.26918e-06	0.000456624	5	74	ALAS2, FAM210B, RHAG, SLC4A1, TRIM58	MP37	MSigDB_C5
HP_HEPATOSPLENOMEGALY	2.41135e-06	0.000478398	6	135	CA2, GLRX5, HBB, RHAG, SLC2A1, SLC4A1	MP37	MSigDB_C5
HP_DECREASED_MEAN_CORPUSCULAR_VOLUME	2.6818e-06	0.000517477	3	10	GLRX5, HBB, SLC4A1	MP37	MSigDB_C5
HP_ERYTHROCYTE_INCLUSION_BODIES	2.6818e-06	0.000517477	3	10	HBA1, HBA2, HBB	MP37	MSigDB_C5
GOBP_IRON_ION_HOMEOSTASIS	3.55489e-06	0.000676678	5	81	ALAS2, EIF2AK1, RHAG, SLC25A37, TFRC	MP37	MSigDB_C5
GOBP_HEMOGLOBIN_BIOSYNTHETIC_PROCESS	6.35268e-06	0.00117784	3	13	ALAS2, EIF2AK1, SLC25A37	MP37	MSigDB_C5
HP_ABNORMAL_NUMBER_OF_ERYTHROID_PRECURSORS	6.35498e-06	0.00117784	4	42	GLRX5, HBB, KLF1, UROD	MP37	MSigDB_C5
HP_INCREASED_MEAN_CORPUSCULAR_HEMOGLOBIN_CONCENTRATION	8.06878e-06	0.00147606	3	14	ANK1, SLC4A1, SPTA1	MP37	MSigDB_C5
GOCC_CORTICAL_CYTOSKELETON	1.15807e-05	0.00209135	5	103	EPB41, GYPC, SLC2A1, SLC4A1, SPTA1	MP37	MSigDB_C5
HP_HYPOCHROMIC_ANEMIA	1.18519e-05	0.00211325	4	49	ALAS2, HBA1, HBA2, HBB	MP37	MSigDB_C5
HP_GOUT	1.2363e-05	0.00217682	3	16	ANK1, SLC4A1, SPTA1	MP37	MSigDB_C5
HP_ABNORMAL_MEAN_CORPUSCULAR_VOLUME	1.28552e-05	0.00223554	4	50	GLRX5, HBB, RHAG, SLC4A1	MP37	MSigDB_C5
HP_RESTRICTIVE_CARDIOMYOPATHY	1.49817e-05	0.00257357	3	17	ANK1, SLC4A1, SPTA1	MP37	MSigDB_C5
HP_ANISOCYTOSIS	1.79415e-05	0.00300862	3	18	GLRX5, HBB, RHAG	MP37	MSigDB_C5
HP_EXANTHEM	1.79415e-05	0.00300862	3	18	ANK1, SLC4A1, SPTA1	MP37	MSigDB_C5
HP_SKIN_ULCER	2.15028e-05	0.0035634	5	117	ANK1, HBB, SLC4A1, SPTA1, WNK1	MP37	MSigDB_C5
GOBP_TRANSITION_METAL_ION_HOMEOSTASIS	3.84285e-05	0.00624074	5	132	ALAS2, EIF2AK1, RHAG, SLC25A37, TFRC	MP37	MSigDB_C5
GOCC_ENDOCYTIC_VESICLE_LUMEN	3.8545e-05	0.00624074	3	23	HBA1, HBA2, HBB	MP37	MSigDB_C5
HP_DECREASED_MEAN_CORPUSCULAR_HEMOGLOBIN_CONCENTRATION	8.12992e-05	0.0130134	2	5	HBB, RHAG	MP37	MSigDB_C5
GOBP_CARBON_DIOXIDE_TRANSPORT	0.000121724	0.0186369	2	6	CA2, RHAG	MP37	MSigDB_C5
GOMF_ARYLESTERASE_ACTIVITY	0.000121724	0.0186369	2	6	CA1, CA2	MP37	MSigDB_C5
HP_ABNORMAL_HEPATIC_IRON_CONCENTRATION	0.000121724	0.0186369	2	6	GLRX5, HBB	MP37	MSigDB_C5
HP_DISTAL_RENAL_TUBULAR_ACIDOSIS	0.000121724	0.0186369	2	6	CA2, SLC4A1	MP37	MSigDB_C5
HP_CYANOSIS	0.000148763	0.022532	4	93	HBA1, HBB, HBG2, SLC2A1	MP37	MSigDB_C5
HP_ABNORMAL_CIRCULATING_FERRITIN_CONCENTRATION	0.000151344	0.0226791	3	36	GLRX5, HBB, SLC4A1	MP37	MSigDB_C5
HP_ABNORMALITY_OF_CIRCULATING_FIBRINOGEN	0.000164363	0.0243708	3	37	ANK1, SLC4A1, SPTA1	MP37	MSigDB_C5
GOBP_REGULATION_OF_HEMOGLOBIN_BIOSYNTHETIC_PROCESS	0.000170098	0.0247011	2	7	EIF2AK1, SLC25A37	MP37	MSigDB_C5
HP_PERIODIC_HYPOKALEMIC_PARESIS	0.000170098	0.0247011	2	7	CA2, SLC4A1	MP37	MSigDB_C5
GOBP_RESPONSE_TO_REACTIVE_OXYGEN_SPECIES	0.000225108	0.0323558	5	192	CD36, HBA1, HBA2, HBB, PRDX2	MP37	MSigDB_C5
HP_INCREASED_CIRCULATING_LACTATE_DEHYDROGENASE_CONCENTRATION	0.000240389	0.0340707	3	42	HBB, RHAG, SLC4A1	MP37	MSigDB_C5
HP_POSTNATAL_GROWTH_RETARDATION	0.000241876	0.0340707	5	195	EPB41, GYPC, SLC2A1, SLC4A1, SPTA1	MP37	MSigDB_C5
GOCC_PIGMENT_GRANULE	0.000264506	0.0368894	4	108	BSG, SLC2A1, STOM, TFRC	MP37	MSigDB_C5
HP_INTERMITTENT_JAUNDICE	0.000290521	0.0397308	2	9	RHAG, SLC4A1	MP37	MSigDB_C5
HP_PERIODIC_PARALYSIS	0.000290521	0.0397308	2	9	CA2, SLC4A1	MP37	MSigDB_C5
HP_ABDOMINAL_DISTENTION	0.000336195	0.045535	4	115	ANK1, HMBS, SLC4A1, SPTA1	MP37	MSigDB_C5
HP_ABNORMAL_BLOOD_MONOVALENT_INORGANIC_CATION_CONCENTRATION	0.000359003	0.0481612	4	117	HMBS, SLC2A1, SLC4A1, WNK1	MP37	MSigDB_C5
GOBP_LONG_CHAIN_FATTY_ACID_IMPORT_ACROSS_PLASMA_MEMBRANE	0.000362481	0.0481689	2	10	CD36, SLC2A1	MP37	MSigDB_C5
HP_HYPERCHLOREMIC_ACIDOSIS	0.000442214	0.0576762	2	11	SLC4A1, WNK1	MP37	MSigDB_C5
HP_UNCONJUGATED_HYPERBILIRUBINEMIA	0.000442214	0.0576762	2	11	HBB, RHAG	MP37	MSigDB_C5
HP_ABNORMALITY_OF_THE_COMMON_COAGULATION_PATHWAY	0.000564186	0.0729094	3	56	ANK1, SLC4A1, SPTA1	MP37	MSigDB_C5
HP_CIRRHOSIS	0.000616832	0.0786641	4	135	FECH, GLRX5, HBB, UROD	MP37	MSigDB_C5
GOBP_ONE_CARBON_COMPOUND_TRANSPORT	0.000624827	0.0786641	2	13	CA2, RHAG	MP37	MSigDB_C5
HP_PROLONGED_NEONATAL_JAUNDICE	0.00062547	0.0786641	3	58	EPB41, GYPC, SPTA1	MP37	MSigDB_C5
HP_PARALYSIS	0.000669913	0.0835079	4	138	CA2, HMBS, SLC2A1, SLC4A1	MP37	MSigDB_C5
HP_ABNORMAL_LACTATE_DEHYDROGENASE_LEVEL	0.000725114	0.0889448	3	61	HBB, RHAG, SLC4A1	MP37	MSigDB_C5
GOMF_IRON_ION_BINDING	0.000726157	0.0889448	4	141	FECH, HBA1, HBA2, SNCA	MP37	MSigDB_C5
HP_HEPATOCELLULAR_CARCINOMA	0.000760441	0.0923412	3	62	HBB, HMBS, UROD	MP37	MSigDB_C5
GOMF_CARBONATE_DEHYDRATASE_ACTIVITY	0.000838014	0.100891	2	15	CA1, CA2	MP37	MSigDB_C5
HP_MACROCYTIC_ANEMIA	0.000912659	0.108947	3	66	ALAS2, RHAG, SLC4A1	MP37	MSigDB_C5
GOBP_ERYTHROCYTE_MATURATION	0.000955964	0.112214	2	16	FAM210B, TRIM58	MP37	MSigDB_C5
GOCC_PLATELET_ALPHA_GRANULE_MEMBRANE	0.000955964	0.112214	2	16	CD36, SNCA	MP37	MSigDB_C5
GOMF_LONG_CHAIN_FATTY_ACID_TRANSPORTER_ACTIVITY	0.00108143	0.125893	2	17	CD36, SLC2A1	MP37	MSigDB_C5
GOBP_FATTY_ACID_TRANSMEMBRANE_TRANSPORT	0.00121436	0.136844	2	18	CD36, SLC2A1	MP37	MSigDB_C5
GOBP_LIPID_IMPORT_INTO_CELL	0.00121436	0.136844	2	18	CD36, SLC2A1	MP37	MSigDB_C5
HP_ABNORMAL_URINARY_COLOR	0.00121436	0.136844	2	18	HMBS, UROD	MP37	MSigDB_C5
HP_PARANOIA	0.00121436	0.136844	2	18	HMBS, SNCA	MP37	MSigDB_C5
GOBP_REGULATION_OF_HYDROGEN_PEROXIDE_METABOLIC_PROCESS	0.00135473	0.150258	2	19	PRDX2, SNCA	MP37	MSigDB_C5
GOMF_ANKYRIN_BINDING	0.00135473	0.150258	2	19	RHAG, SLC4A1	MP37	MSigDB_C5
GOMF_EXOGENOUS_PROTEIN_BINDING	0.00148086	0.162964	3	78	BSG, GYPA, TFRC	MP37	MSigDB_C5
HP_ABNORMALITY_OF_IRON_HOMEOSTASIS	0.00150248	0.164062	2	20	ALAS2, HBB	MP37	MSigDB_C5
HP_ABNORMAL_BLOOD_POTASSIUM_CONCENTRATION	0.00165074	0.176884	3	81	SLC2A1, SLC4A1, WNK1	MP37	MSigDB_C5
GOBP_CELLULAR_RESPONSE_TO_OXYGEN_RADICAL	0.00165758	0.176884	2	21	CD36, PRDX2	MP37	MSigDB_C5
HP_CONJUGATED_HYPERBILIRUBINEMIA	0.00165758	0.176884	2	21	GLRX5, SLC2A1	MP37	MSigDB_C5
GOBP_NEGATIVE_REGULATION_OF_OXIDOREDUCTASE_ACTIVITY	0.00181998	0.192753	2	22	SLC4A1, SNCA	MP37	MSigDB_C5
GOBP_VASCULAR_TRANSPORT	0.00189557	0.199261	3	85	CD36, SLC2A1, TFRC	MP37	MSigDB_C5
HP_CUTANEOUS_PHOTOSENSITIVITY	0.00196011	0.203087	3	86	ALAS2, FECH, UROD	MP37	MSigDB_C5
GOBP_REGULATION_OF_LIPOPOLYSACCHARIDE_MEDIATED_SIGNALING_PATHWAY	0.00198964	0.203087	2	23	CD36, PRDX2	MP37	MSigDB_C5
GOMF_2_IRON_2_SULFUR_CLUSTER_BINDING	0.00198964	0.203087	2	23	FECH, GLRX5	MP37	MSigDB_C5
HP_TOXEMIA_OF_PREGNANCY	0.00198964	0.203087	2	23	HBA1, HBA2	MP37	MSigDB_C5
GOBP_BIOLOGICAL_PROCESS_INVOLVED_IN_INTERACTION_WITH_HOST	0.00206025	0.208782	4	187	BCL2L1, BSG, GYPA, TFRC	MP37	MSigDB_C5
GOBP_POSITIVE_REGULATION_OF_COAGULATION	0.00216652	0.214912	2	24	CD36, PRDX2	MP37	MSigDB_C5
GOBP_RESPONSE_TO_OXYGEN_RADICAL	0.00216652	0.214912	2	24	CD36, PRDX2	MP37	MSigDB_C5
GOMF_FERROUS_IRON_BINDING	0.00216652	0.214912	2	24	FECH, SNCA	MP37	MSigDB_C5
HP_ABNORMALITY_OF_COAGULATION	0.00222494	0.219164	4	191	ANK1, HBB, SLC4A1, SPTA1	MP37	MSigDB_C5
GOMF_LYASE_ACTIVITY	0.00226748	0.221804	4	192	CA1, CA2, FECH, UROD	MP37	MSigDB_C5
HP_HYPERKALEMIA	0.00235057	0.228346	2	25	SLC2A1, WNK1	MP37	MSigDB_C5
GOMF_STRUCTURAL_CONSTITUENT_OF_CYTOSKELETON	0.00245047	0.23642	3	93	ANK1, EPB41, SPTA1	MP37	MSigDB_C5
GOBP_NEGATIVE_REGULATION_OF_ATP_METABOLIC_PROCESS	0.00254177	0.241914	2	26	SLC4A1, SNCA	MP37	MSigDB_C5
GOMF_SPECTRIN_BINDING	0.00254177	0.241914	2	26	ANK1, EPB41	MP37	MSigDB_C5
HP_ABNORMAL_EXTEROCEPTIVE_SENSATION	0.0025812	0.244019	4	199	HMBS, SLC2A1, UROD, WNK1	MP37	MSigDB_C5
GOBP_BICARBONATE_TRANSPORT	0.00274006	0.25731	2	27	RHAG, SLC4A1	MP37	MSigDB_C5
GOBP_DIGESTIVE_SYSTEM_PROCESS	0.0027618	0.257634	3	97	CD36, EPB41, WNK1	MP37	MSigDB_C5
HP_IRON_DEFICIENCY_ANEMIA	0.0029454	0.272953	2	28	ALAS2, HBB	MP37	MSigDB_C5
HP_RENAL_TUBULAR_DYSFUNCTION	0.00309651	0.285081	3	101	CA2, HBB, SLC4A1	MP37	MSigDB_C5
GOBP_RESPONSE_TO_IRON_ION	0.00360336	0.327464	2	31	SNCA, TFRC	MP37	MSigDB_C5
GOCC_A_BAND	0.00360336	0.327464	2	31	ANK1, MYL4	MP37	MSigDB_C5
GOBP_NEGATIVE_REGULATION_OF_SIGNAL_TRANSDUCTION_IN_ABSENCE_OF_LIGAND	0.00383651	0.344368	2	32	BCL2L1, PRDX2	MP37	MSigDB_C5
HP_PARESTHESIA	0.00383827	0.344368	3	109	HMBS, SLC2A1, UROD	MP37	MSigDB_C5
GOBP_MITOCHONDRIAL_MEMBRANE_ORGANIZATION	0.00393793	0.348866	3	110	BCL2L1, BNIP3L, SNCA	MP37	MSigDB_C5
GOBP_RECEPTOR_INTERNALIZATION	0.00393793	0.348866	3	110	CD36, SNCA, TFRC	MP37	MSigDB_C5
HP_ABNORMAL_BLOOD_TRANSITION_ELEMENT_CATION_CONCENTRATION	0.00407652	0.358887	2	33	ALAS2, HBB	MP37	MSigDB_C5
HP_PERICARDITIS	0.00432335	0.378253	2	34	HBA1, HBA2	MP37	MSigDB_C5
HP_ABNORMAL_BLOOD_GAS_LEVEL	0.00457694	0.395526	2	35	HBB, RHAG	MP37	MSigDB_C5
HP_ABNORMAL_TISSUE_METABOLITE_CONCENTRATION	0.00457694	0.395526	2	35	GLRX5, HBB	MP37	MSigDB_C5
GOBP_RESPONSE_TO_HYDROGEN_PEROXIDE	0.00502198	0.428725	3	120	HBA1, HBA2, HBB	MP37	MSigDB_C5
HP_NEOPLASM_OF_THE_LIVER	0.00502198	0.428725	3	120	HBB, HMBS, UROD	MP37	MSigDB_C5
GOBP_RESPONSE_TO_COPPER_ION	0.00510429	0.433127	2	37	SNCA, TFRC	MP37	MSigDB_C5
HP_SKIN_RASH	0.00525824	0.443518	3	122	ANK1, SLC4A1, SPTA1	MP37	MSigDB_C5
GOBP_INTESTINAL_ABSORPTION	0.00565827	0.466096	2	39	CD36, EPB41	MP37	MSigDB_C5
GOBP_ONE_CARBON_METABOLIC_PROCESS	0.00565827	0.466096	2	39	CA1, CA2	MP37	MSigDB_C5
GOBP_POSITIVE_REGULATION_OF_NITRIC_OXIDE_METABOLIC_PROCESS	0.00565827	0.466096	2	39	CD36, HBB	MP37	MSigDB_C5
HP_SPONTANEOUS_ABORTION	0.00565827	0.466096	2	39	HBB, RHAG	MP37	MSigDB_C5
GOBP_REGULATION_OF_DIGESTIVE_SYSTEM_PROCESS	0.00594514	0.484065	2	40	EPB41, WNK1	MP37	MSigDB_C5
HP_INCREASED_MEAN_CORPUSCULAR_VOLUME	0.00594514	0.484065	2	40	HBB, SLC4A1	MP37	MSigDB_C5
HP_ABNORMALITY_OF_THE_COAGULATION_CASCADE	0.00600686	0.48628	3	128	ANK1, SLC4A1, SPTA1	MP37	MSigDB_C5
GOBP_REGULATION_OF_REACTIVE_OXYGEN_SPECIES_BIOSYNTHETIC_PROCESS	0.00623855	0.498967	2	41	CD36, SNCA	MP37	MSigDB_C5
GOBP_DIGESTION	0.00626985	0.498967	3	130	CD36, EPB41, WNK1	MP37	MSigDB_C5
HP_ABNORMAL_THROMBOSIS	0.00626985	0.498967	3	130	HBB, RHAG, SLC4A1	MP37	MSigDB_C5
GOBP_REGULATION_OF_EXTRINSIC_APOPTOTIC_SIGNALING_PATHWAY_IN_ABSENCE_OF_LIGAND	0.00653845	0.514529	2	42	BCL2L1, PRDX2	MP37	MSigDB_C5
GOCC_CYTOSOLIC_SMALL_RIBOSOMAL_SUBUNIT	0.00653845	0.514529	2	42	HBA1, HBA2	MP37	MSigDB_C5
GOBP_NEGATIVE_REGULATION_OF_NEURON_APOPTOTIC_PROCESS	0.00667709	0.52252	3	133	BCL2L1, CPEB4, SNCA	MP37	MSigDB_C5
GOMF_HSP70_PROTEIN_BINDING	0.00684482	0.532686	2	43	SNCA, TFRC	MP37	MSigDB_C5
HP_METABOLIC_ACIDOSIS	0.00695716	0.538454	3	135	CA2, SLC4A1, WNK1	MP37	MSigDB_C5
GOBP_REGULATION_OF_REACTIVE_OXYGEN_SPECIES_METABOLIC_PROCESS	0.00709979	0.542055	3	136	CD36, PRDX2, SNCA	MP37	MSigDB_C5
HP_APLASIA_HYPOPLASIA_OF_THE_EARLOBES	0.00715761	0.542055	2	44	HBA1, HBA2	MP37	MSigDB_C5
HP_DELUSIONS	0.00715761	0.542055	2	44	HMBS, SNCA	MP37	MSigDB_C5
HP_RENAL_TUBULAR_ACIDOSIS	0.00715761	0.542055	2	44	CA2, SLC4A1	MP37	MSigDB_C5
GOBP_REGULATION_OF_MITOCHONDRION_ORGANIZATION	0.00799209	0.602014	3	142	BCL2L1, BNIP3L, TFRC	MP37	MSigDB_C5
GOBP_CELLULAR_RESPONSE_TO_GLUCOSE_STARVATION	0.00813414	0.607184	2	47	CPEB4, SLC2A1	MP37	MSigDB_C5
HP_ACUTE_PHASE_RESPONSE	0.00814694	0.607184	3	143	GLRX5, HBB, SLC4A1	MP37	MSigDB_C5
HP_OLIGOHYDRAMNIOS	0.00846196	0.621563	3	145	HBA1, HBA2, RHAG	MP37	MSigDB_C5
GOBP_NEGATIVE_REGULATION_OF_MITOCHONDRION_ORGANIZATION	0.00847225	0.621563	2	48	BCL2L1, TFRC	MP37	MSigDB_C5
HP_ABNORMAL_MACROSCOPIC_URINE_APPEARANCE	0.00847225	0.621563	2	48	HMBS, UROD	MP37	MSigDB_C5
GOBP_ENTRY_INTO_HOST	0.00911334	0.665132	3	149	BSG, GYPA, TFRC	MP37	MSigDB_C5
GOBP_INOSITOL_PHOSPHATE_METABOLIC_PROCESS	0.00988662	0.71785	2	52	NUDT4, SNCA	MP37	MSigDB_C5
HP_MYALGIA	0.0105024	0.758649	3	157	ANK1, SLC4A1, SPTA1	MP37	MSigDB_C5
GOBP_REACTIVE_OXYGEN_SPECIES_BIOSYNTHETIC_PROCESS	0.0106305	0.760105	2	54	CD36, SNCA	MP37	MSigDB_C5
GOCC_PHOTORECEPTOR_INNER_SEGMENT	0.0106305	0.760105	2	54	BSG, SLC2A1	MP37	MSigDB_C5
GOBP_IRON_ION_TRANSPORT	0.0110114	0.775318	2	55	SLC25A37, TFRC	MP37	MSigDB_C5
GOBP_POSITIVE_REGULATION_OF_WOUND_HEALING	0.0110114	0.775318	2	55	CD36, PRDX2	MP37	MSigDB_C5
GOBP_REGULATION_OF_MITOCHONDRIAL_MEMBRANE_PERMEABILITY	0.0110114	0.775318	2	55	BCL2L1, BNIP3L	MP37	MSigDB_C5
GOBP_REGULATION_OF_NITRIC_OXIDE_METABOLIC_PROCESS	0.0113984	0.775318	2	56	CD36, HBB	MP37	MSigDB_C5
HP_UNDERDEVELOPED_SUPRAORBITAL_RIDGES	0.0113984	0.775318	2	56	HBA1, HBA2	MP37	MSigDB_C5
GOBP_RECEPTOR_METABOLIC_PROCESS	0.0114296	0.775318	3	162	CD36, SNCA, TFRC	MP37	MSigDB_C5
GOBP_APOPTOTIC_PROCESS_IN_BONE_MARROW_CELL	0.0115037	0.775318	1	4	BCL2L1	MP37	MSigDB_C5
GOBP_DIPHOSPHOINOSITOL_POLYPHOSPHATE_METABOLIC_PROCESS	0.0115037	0.775318	1	4	NUDT4	MP37	MSigDB_C5
GOBP_NEGATIVE_REGULATION_OF_URINE_VOLUME	0.0115037	0.775318	1	4	SLC4A1	MP37	MSigDB_C5
GOBP_RESPONSE_TO_DIACYL_BACTERIAL_LIPOPEPTIDE	0.0115037	0.775318	1	4	CD36	MP37	MSigDB_C5
GOBP_RESPONSE_TO_STILBENOID	0.0115037	0.775318	1	4	CD36	MP37	MSigDB_C5
GOMF_ENDOPOLYPHOSPHATASE_ACTIVITY	0.0115037	0.775318	1	4	NUDT4	MP37	MSigDB_C5
GOBP_MATERNAL_PROCESS_INVOLVED_IN_FEMALE_PREGNANCY	0.0117912	0.790911	2	57	BSG, KLF1	MP37	MSigDB_C5
GOBP_LIPOPOLYSACCHARIDE_MEDIATED_SIGNALING_PATHWAY	0.0125947	0.840798	2	59	CD36, PRDX2	MP37	MSigDB_C5
GOBP_IMPORT_ACROSS_PLASMA_MEMBRANE	0.0130091	0.857057	3	170	CD36, SLC2A1, WNK1	MP37	MSigDB_C5
GOBP_LONG_CHAIN_FATTY_ACID_TRANSPORT	0.0134214	0.857057	2	61	CD36, SLC2A1	MP37	MSigDB_C5
GOBP_REGULATION_OF_SODIUM_ION_TRANSMEMBRANE_TRANSPORT	0.0134214	0.857057	2	61	STOM, WNK1	MP37	MSigDB_C5
HP_INSOMNIA	0.0134214	0.857057	2	61	HMBS, SNCA	MP37	MSigDB_C5
GOBP_CELLULAR_IRON_ION_HOMEOSTASIS	0.0138434	0.857057	2	62	ALAS2, TFRC	MP37	MSigDB_C5
GOBP_SIGNAL_TRANSDUCTION_IN_ABSENCE_OF_LIGAND	0.0138434	0.857057	2	62	BCL2L1, PRDX2	MP37	MSigDB_C5
GOMF_HYDRO_LYASE_ACTIVITY	0.0138434	0.857057	2	62	CA1, CA2	MP37	MSigDB_C5
GOBP_SUPEROXIDE_METABOLIC_PROCESS	0.0142712	0.857057	2	63	CD36, PRDX2	MP37	MSigDB_C5
GOMF_ORGANIC_ANION_TRANSMEMBRANE_TRANSPORTER_ACTIVITY	0.0142717	0.857057	3	176	CD36, SLC2A1, SLC4A1	MP37	MSigDB_C5
GOBP_DIADENOSINE_POLYPHOSPHATE_CATABOLIC_PROCESS	0.0143593	0.857057	1	5	NUDT4	MP37	MSigDB_C5
GOBP_GLUCOSE_IMPORT_ACROSS_PLASMA_MEMBRANE	0.0143593	0.857057	1	5	SLC2A1	MP37	MSigDB_C5
GOBP_METHYLGLYOXAL_METABOLIC_PROCESS	0.0143593	0.857057	1	5	HAGH	MP37	MSigDB_C5
GOBP_POSITIVE_REGULATION_OF_CELLULAR_PH_REDUCTION	0.0143593	0.857057	1	5	CA2	MP37	MSigDB_C5
GOBP_REGULATION_OF_ACYL_COA_BIOSYNTHETIC_PROCESS	0.0143593	0.857057	1	5	SNCA	MP37	MSigDB_C5
GOBP_REGULATION_OF_MITOCHONDRIAL_ELECTRON_TRANSPORT_NADH_TO_UBIQUINONE	0.0143593	0.857057	1	5	SNCA	MP37	MSigDB_C5
GOBP_RESPONSE_TO_CYCLOHEXIMIDE	0.0143593	0.857057	1	5	BCL2L1	MP37	MSigDB_C5
GOBP_RESPONSE_TO_THYROGLOBULIN_TRIIODOTHYRONINE	0.0143593	0.857057	1	5	SLC2A1	MP37	MSigDB_C5
GOMF_OLEATE_TRANSMEMBRANE_TRANSPORTER_ACTIVITY	0.0143593	0.857057	1	5	CD36	MP37	MSigDB_C5
HP_ELEVATED_SERUM_ACID_PHOSPHATASE	0.0143593	0.857057	1	5	CA2	MP37	MSigDB_C5
HP_ELEVATED_URINARY_DELTA_AMINOLEVULINIC_ACID	0.0143593	0.857057	1	5	HMBS	MP37	MSigDB_C5
HP_HIGH_OUTPUT_CONGESTIVE_HEART_FAILURE	0.0143593	0.857057	1	5	HBB	MP37	MSigDB_C5
HP_HYPERPLASIA_OF_THE_MAXILLA	0.0143593	0.857057	1	5	HBB	MP37	MSigDB_C5
HP_INCREASED_FECAL_PORPHYRIN	0.0143593	0.857057	1	5	UROD	MP37	MSigDB_C5
HP_LOSS_OF_EYELASHES	0.0143593	0.857057	1	5	UROD	MP37	MSigDB_C5
HP_POSTERIOR_BLEPHARITIS	0.0143593	0.857057	1	5	UROD	MP37	MSigDB_C5
HP_ABNORMAL_PERICARDIUM_MORPHOLOGY	0.0147046	0.873964	2	64	HBA1, HBA2	MP37	MSigDB_C5
GOBP_POSITIVE_REGULATION_OF_REACTIVE_OXYGEN_SPECIES_METABOLIC_PROCESS	0.0151437	0.888811	2	65	CD36, SNCA	MP37	MSigDB_C5
GOBP_POSITIVE_REGULATION_OF_RESPONSE_TO_WOUNDING	0.0151437	0.888811	2	65	CD36, PRDX2	MP37	MSigDB_C5
GOMF_METAL_CLUSTER_BINDING	0.0151437	0.888811	2	65	FECH, GLRX5	MP37	MSigDB_C5
HP_CONFUSION	0.0155885	0.894375	2	66	HMBS, SLC2A1	MP37	MSigDB_C5
GOBP_REGULATION_OF_MEMBRANE_PERMEABILITY	0.0164946	0.894375	2	68	BCL2L1, BNIP3L	MP37	MSigDB_C5
GOCC_SMALL_RIBOSOMAL_SUBUNIT	0.0164946	0.894375	2	68	HBA1, HBA2	MP37	MSigDB_C5
GOCC_CYTOPLASMIC_SIDE_OF_MEMBRANE	0.0167623	0.894375	3	187	ANK1, SLC4A1, SPTA1	MP37	MSigDB_C5
GOBP_REGULATION_OF_COAGULATION	0.016956	0.894375	2	69	CD36, PRDX2	MP37	MSigDB_C5
GOBP_RESPONSE_TO_STARVATION	0.0170001	0.894375	3	188	CPEB4, EIF2AK1, SLC2A1	MP37	MSigDB_C5
GOBP_2FE_2S_CLUSTER_ASSEMBLY	0.0172068	0.894375	1	6	GLRX5	MP37	MSigDB_C5
GOBP_ANTEROGRADE_AXONAL_TRANSPORT_OF_MITOCHONDRION	0.0172068	0.894375	1	6	TRAK2	MP37	MSigDB_C5
GOBP_CARBOHYDRATE_IMPORT_ACROSS_PLASMA_MEMBRANE	0.0172068	0.894375	1	6	SLC2A1	MP37	MSigDB_C5
GOBP_CELLULAR_RESPONSE_TO_BACTERIAL_LIPOPROTEIN	0.0172068	0.894375	1	6	CD36	MP37	MSigDB_C5
GOBP_LIPID_TRANSPORT_ACROSS_BLOOD_BRAIN_BARRIER	0.0172068	0.894375	1	6	CD36	MP37	MSigDB_C5
GOBP_MITOCHONDRIAL_PROTEIN_CATABOLIC_PROCESS	0.0172068	0.894375	1	6	BNIP3L	MP37	MSigDB_C5
GOBP_POSITIVE_REGULATION_OF_HYDROGEN_PEROXIDE_METABOLIC_PROCESS	0.0172068	0.894375	1	6	SNCA	MP37	MSigDB_C5
GOBP_POSITIVE_REGULATION_OF_PROTEIN_LOCALIZATION_TO_CELL_CORTEX	0.0172068	0.894375	1	6	EPB41	MP37	MSigDB_C5
GOBP_PROTEIN_MATURATION_BY_4FE_4S_CLUSTER_TRANSFER	0.0172068	0.894375	1	6	GLRX5	MP37	MSigDB_C5
GOBP_REGULATION_OF_MITOCHONDRIAL_ATP_SYNTHESIS_COUPLED_ELECTRON_TRANSPORT	0.0172068	0.894375	1	6	SNCA	MP37	MSigDB_C5
GOBP_REGULATION_OF_REMOVAL_OF_SUPEROXIDE_RADICALS	0.0172068	0.894375	1	6	CD36	MP37	MSigDB_C5
GOBP_REGULATION_OF_SNARE_COMPLEX_ASSEMBLY	0.0172068	0.894375	1	6	SNCA	MP37	MSigDB_C5
GOBP_RESPONSE_TO_IRON_II_ION	0.0172068	0.894375	1	6	SNCA	MP37	MSigDB_C5
GOCC_IRON_SULFUR_CLUSTER_ASSEMBLY_COMPLEX	0.0172068	0.894375	1	6	GLRX5	MP37	MSigDB_C5
GOMF_BH3_DOMAIN_BINDING	0.0172068	0.894375	1	6	BCL2L1	MP37	MSigDB_C5
GOMF_GLUTATHIONE_OXIDOREDUCTASE_ACTIVITY	0.0172068	0.894375	1	6	GLRX5	MP37	MSigDB_C5
HP_ABNORMAL_HAPTOGLOBIN_LEVEL	0.0172068	0.894375	1	6	RHAG	MP37	MSigDB_C5
HP_ABNORMALITY_OF_TASTE_SENSATION	0.0172068	0.894375	1	6	WNK1	MP37	MSigDB_C5
HP_CHRONIC_HEMOLYTIC_ANEMIA	0.0172068	0.894375	1	6	HBB	MP37	MSigDB_C5
HP_DARK_URINE	0.0172068	0.894375	1	6	HMBS	MP37	MSigDB_C5
HP_ELEVATED_URINARY_DICARBOXYLIC_ACID_LEVEL	0.0172068	0.894375	1	6	HMBS	MP37	MSigDB_C5
HP_EXTRAPYRAMIDAL_DYSKINESIA	0.0172068	0.894375	1	6	SLC2A1	MP37	MSigDB_C5
HP_HYPOGLYCORRHACHIA	0.0172068	0.894375	1	6	SLC2A1	MP37	MSigDB_C5
HP_RESPIRATORY_PARALYSIS	0.0172068	0.894375	1	6	HMBS	MP37	MSigDB_C5
HP_SEVERE_PHOTOSENSITIVITY	0.0172068	0.894375	1	6	UROD	MP37	MSigDB_C5
GOMF_MYOSIN_BINDING	0.0174229	0.902273	2	70	MYL4, TRAK2	MP37	MSigDB_C5
GOBP_POSITIVE_REGULATION_OF_PROTEIN_CONTAINING_COMPLEX_ASSEMBLY	0.0177247	0.914544	3	191	CD36, SNCA, TFRC	MP37	MSigDB_C5
HP_SEROSITIS	0.0178952	0.919968	2	71	HBA1, HBA2	MP37	MSigDB_C5
GOBP_NEGATIVE_REGULATION_OF_NEURON_DEATH	0.0184665	0.930016	3	194	BCL2L1, CPEB4, SNCA	MP37	MSigDB_C5
GOBP_T_CELL_PROLIFERATION	0.0187176	0.930016	3	195	PRDX2, SPTA1, TFRC	MP37	MSigDB_C5
GOBP_MULTI_MULTICELLULAR_ORGANISM_PROCESS	0.0189705	0.930016	3	196	BSG, KLF1, SLC2A1	MP37	MSigDB_C5
GOBP_CYCLIC_NUCLEOTIDE_MEDIATED_SIGNALING	0.0193444	0.930016	2	74	CD36, NUDT4	MP37	MSigDB_C5
GOBP_REACTIVE_NITROGEN_SPECIES_METABOLIC_PROCESS	0.0193444	0.930016	2	74	CD36, HBB	MP37	MSigDB_C5
GOMF_KINASE_INHIBITOR_ACTIVITY	0.0193444	0.930016	2	74	SNCA, WNK1	MP37	MSigDB_C5
HP_ARTHRITIS	0.0194822	0.930016	3	198	ANK1, SLC4A1, SPTA1	MP37	MSigDB_C5
GOBP_ACYLGLYCEROL_TRANSPORT	0.0200463	0.930016	1	7	CD36	MP37	MSigDB_C5
GOBP_DIADENOSINE_POLYPHOSPHATE_METABOLIC_PROCESS	0.0200463	0.930016	1	7	NUDT4	MP37	MSigDB_C5
GOBP_DIPEPTIDE_TRANSMEMBRANE_TRANSPORT	0.0200463	0.930016	1	7	CA2	MP37	MSigDB_C5
GOBP_NEGATIVE_REGULATION_OF_CYTOPLASMIC_TRANSLATION	0.0200463	0.930016	1	7	CPEB4	MP37	MSigDB_C5
GOBP_NEGATIVE_REGULATION_OF_OXIDATIVE_PHOSPHORYLATION	0.0200463	0.930016	1	7	SNCA	MP37	MSigDB_C5
GOBP_OXYGEN_HOMEOSTASIS	0.0200463	0.930016	1	7	ALAS2	MP37	MSigDB_C5
GOBP_PH_ELEVATION	0.0200463	0.930016	1	7	SLC4A1	MP37	MSigDB_C5
GOBP_POSITIVE_REGULATION_BY_HOST_OF_VIRAL_GENOME_REPLICATION	0.0200463	0.930016	1	7	STOM	MP37	MSigDB_C5
GOBP_POSITIVE_REGULATION_OF_CHOLESTEROL_STORAGE	0.0200463	0.930016	1	7	CD36	MP37	MSigDB_C5
GOBP_POSITIVE_REGULATION_OF_POTASSIUM_ION_IMPORT_ACROSS_PLASMA_MEMBRANE	0.0200463	0.930016	1	7	WNK1	MP37	MSigDB_C5
GOBP_REGULATION_OF_CELLULAR_PH_REDUCTION	0.0200463	0.930016	1	7	CA2	MP37	MSigDB_C5
GOBP_REGULATION_OF_DOPAMINE_UPTAKE_INVOLVED_IN_SYNAPTIC_TRANSMISSION	0.0200463	0.930016	1	7	SNCA	MP37	MSigDB_C5
GOBP_REGULATION_OF_PANCREATIC_JUICE_SECRETION	0.0200463	0.930016	1	7	WNK1	MP37	MSigDB_C5
HP_ABNORMAL_HEMOGLOBIN_CONCENTRATION	0.0200463	0.930016	1	7	SLC4A1	MP37	MSigDB_C5
HP_ABNORMAL_STOOL_COMPOSITION	0.0200463	0.930016	1	7	UROD	MP37	MSigDB_C5
HP_EEG_WITH_SPIKE_WAVE_COMPLEXES_2_5_3_5_HZ	0.0200463	0.930016	1	7	SLC2A1	MP37	MSigDB_C5
HP_HYPERPIGMENTATION_IN_SUN_EXPOSED_AREAS	0.0200463	0.930016	1	7	UROD	MP37	MSigDB_C5
HP_MALAR_PROMINENCE	0.0200463	0.930016	1	7	HBB	MP37	MSigDB_C5
HP_OPTIC_NERVE_COMPRESSION	0.0200463	0.930016	1	7	CA2	MP37	MSigDB_C5
HP_PSYCHOTIC_EPISODES	0.0200463	0.930016	1	7	HMBS	MP37	MSigDB_C5
GOBP_NEGATIVE_REGULATION_OF_PROTEIN_POLYMERIZATION	0.0203372	0.930016	2	76	SNCA, SPTA1	MP37	MSigDB_C5
GOBP_PRODUCTION_OF_MOLECULAR_MEDIATOR_INVOLVED_IN_INFLAMMATORY_RESPONSE	0.0203372	0.930016	2	76	CD36, PRDX2	MP37	MSigDB_C5
GOBP_REGULATION_OF_PROTEIN_TARGETING	0.0203372	0.930016	2	76	BNIP3L, STOM	MP37	MSigDB_C5
GOCC_CORTICAL_ACTIN_CYTOSKELETON	0.0203372	0.930016	2	76	SLC2A1, SPTA1	MP37	MSigDB_C5
HP_AVASCULAR_NECROSIS	0.0203372	0.930016	2	76	CA2, HBB	MP37	MSigDB_C5
HP_DIPLOPIA	0.0203372	0.930016	2	76	SLC2A1, SNCA	MP37	MSigDB_C5
HP_MALE_SEXUAL_DYSFUNCTION	0.0208415	0.930016	2	77	HBB, SNCA	MP37	MSigDB_C5
GOMF_CARBON_OXYGEN_LYASE_ACTIVITY	0.021351	0.930016	2	78	CA1, CA2	MP37	MSigDB_C5
GOBP_CELLULAR_RESPONSE_TO_ACID_CHEMICAL	0.0218656	0.930016	2	79	BCL2L1, CPEB4	MP37	MSigDB_C5
GOMF_CARGO_RECEPTOR_ACTIVITY	0.0218656	0.930016	2	79	CD36, TFRC	MP37	MSigDB_C5
GOBP_REGULATION_OF_NUCLEOTIDE_METABOLIC_PROCESS	0.0223854	0.930016	2	80	SLC4A1, SNCA	MP37	MSigDB_C5
HP_NAUSEA	0.0223854	0.930016	2	80	HMBS, SNCA	MP37	MSigDB_C5
HP_OSTEOLYSIS	0.0223854	0.930016	2	80	UROD, WNK1	MP37	MSigDB_C5
GOBP_AMYLOID_BETA_CLEARANCE_BY_CELLULAR_CATABOLIC_PROCESS	0.0228777	0.930016	1	8	CD36	MP37	MSigDB_C5
GOBP_ANTEROGRADE_DENDRITIC_TRANSPORT	0.0228777	0.930016	1	8	TRAK2	MP37	MSigDB_C5
GOBP_CELLULAR_RESPONSE_TO_HYDROPEROXIDE	0.0228777	0.930016	1	8	CD36	MP37	MSigDB_C5
GOBP_DEHYDROASCORBIC_ACID_TRANSPORT	0.0228777	0.930016	1	8	SLC2A1	MP37	MSigDB_C5
GOBP_LYMPHOCYTE_MIGRATION_INTO_LYMPHOID_ORGANS	0.0228777	0.930016	1	8	WNK1	MP37	MSigDB_C5
GOBP_NEGATIVE_REGULATION_OF_EXECUTION_PHASE_OF_APOPTOSIS	0.0228777	0.930016	1	8	BCL2L1	MP37	MSigDB_C5
GOBP_NEGATIVE_REGULATION_OF_MITOCHONDRIAL_FUSION	0.0228777	0.930016	1	8	TFRC	MP37	MSigDB_C5
GOBP_NOREPINEPHRINE_UPTAKE	0.0228777	0.930016	1	8	SNCA	MP37	MSigDB_C5
GOBP_REGULATION_OF_CHAPERONE_MEDIATED_AUTOPHAGY	0.0228777	0.930016	1	8	SNCA	MP37	MSigDB_C5
GOBP_REGULATION_OF_KILLING_OF_CELLS_OF_ANOTHER_ORGANISM	0.0228777	0.930016	1	8	BCL2L1	MP37	MSigDB_C5
GOBP_REGULATION_OF_POTASSIUM_ION_IMPORT	0.0228777	0.930016	1	8	WNK1	MP37	MSigDB_C5
GOBP_RESPIRATORY_BURST_INVOLVED_IN_INFLAMMATORY_RESPONSE	0.0228777	0.930016	1	8	PRDX2	MP37	MSigDB_C5
GOBP_RESPONSE_TO_BACTERIAL_LIPOPROTEIN	0.0228777	0.930016	1	8	CD36	MP37	MSigDB_C5
GOCC_BCL_2_FAMILY_PROTEIN_COMPLEX	0.0228777	0.930016	1	8	BCL2L1	MP37	MSigDB_C5
GOCC_CUTICULAR_PLATE	0.0228777	0.930016	1	8	SPTA1	MP37	MSigDB_C5
GOCC_FEMALE_PRONUCLEUS	0.0228777	0.930016	1	8	SLC2A1	MP37	MSigDB_C5
GOCC_HFE_TRANSFERRIN_RECEPTOR_COMPLEX	0.0228777	0.930016	1	8	TFRC	MP37	MSigDB_C5
GOMF_1_ACYLGLYCEROPHOSPHOCHOLINE_O_ACYLTRANSFERASE_ACTIVITY	0.0228777	0.930016	1	8	MBOAT2	MP37	MSigDB_C5
GOMF_CUPROUS_ION_BINDING	0.0228777	0.930016	1	8	SNCA	MP37	MSigDB_C5
GOMF_DEHYDROASCORBIC_ACID_TRANSMEMBRANE_TRANSPORTER_ACTIVITY	0.0228777	0.930016	1	8	SLC2A1	MP37	MSigDB_C5
GOMF_PEROXIREDOXIN_ACTIVITY	0.0228777	0.930016	1	8	PRDX2	MP37	MSigDB_C5
HP_ACRAL_ULCERATION	0.0228777	0.930016	1	8	WNK1	MP37	MSigDB_C5
HP_DIAPHYSEAL_SCLEROSIS	0.0228777	0.930016	1	8	CA2	MP37	MSigDB_C5
HP_GENERALIZED_MYOCLONIC_ATONIC_SEIZURE	0.0228777	0.930016	1	8	SLC2A1	MP37	MSigDB_C5
HP_GIANT_PLATELETS	0.0228777	0.930016	1	8	CD36	MP37	MSigDB_C5
HP_INCREASED_HEMOGLOBIN	0.0228777	0.930016	1	8	HBB	MP37	MSigDB_C5
HP_MONOTONIC_SPEECH	0.0228777	0.930016	1	8	SNCA	MP37	MSigDB_C5
HP_PAINLESS_FRACTURES_DUE_TO_INJURY	0.0228777	0.930016	1	8	WNK1	MP37	MSigDB_C5
HP_PORPHYRINURIA	0.0228777	0.930016	1	8	HMBS	MP37	MSigDB_C5
HP_PSEUDOHYPOALDOSTERONISM	0.0228777	0.930016	1	8	WNK1	MP37	MSigDB_C5
HP_TORSION_DYSTONIA	0.0228777	0.930016	1	8	SLC2A1	MP37	MSigDB_C5
HP_UNCONTROLLED_EYE_MOVEMENTS	0.0228777	0.930016	1	8	SLC2A1	MP37	MSigDB_C5
GOBP_REGULATION_OF_CELLULAR_PH	0.0229104	0.930016	2	81	CA2, SLC4A1	MP37	MSigDB_C5
GOBP_REGULATION_OF_ATP_METABOLIC_PROCESS	0.0234404	0.948796	2	82	SLC4A1, SNCA	MP37	MSigDB_C5
GOBP_POSITIVE_REGULATION_OF_PROTEIN_BINDING	0.0239754	0.96216	2	83	EPB41, SPTA1	MP37	MSigDB_C5
GOBP_REGULATION_OF_ANION_TRANSPORT	0.0239754	0.96216	2	83	CA2, SNCA	MP37	MSigDB_C5
GOCC_CAVEOLA	0.0239754	0.96216	2	83	CD36, SLC2A1	MP37	MSigDB_C5
GOBP_ORGANELLE_TRANSPORT_ALONG_MICROTUBULE	0.0245155	0.965403	2	84	TRAK2, TRIM58	MP37	MSigDB_C5
GOBP_REGULATION_OF_SODIUM_ION_TRANSPORT	0.0245155	0.965403	2	84	STOM, WNK1	MP37	MSigDB_C5
HP_VENOUS_THROMBOSIS	0.0250606	0.965403	2	85	HBB, SLC4A1	MP37	MSigDB_C5
GOBP_ENUCLEATE_ERYTHROCYTE_DIFFERENTIATION	0.0257011	0.965403	1	9	TRIM58	MP37	MSigDB_C5
GOBP_L_ASCORBIC_ACID_METABOLIC_PROCESS	0.0257011	0.965403	1	9	SLC2A1	MP37	MSigDB_C5
GOBP_MULTICELLULAR_ORGANISMAL_IRON_ION_HOMEOSTASIS	0.0257011	0.965403	1	9	RHAG	MP37	MSigDB_C5
GOBP_NEGATIVE_REGULATION_OF_CELLULAR_RESPIRATION	0.0257011	0.965403	1	9	SNCA	MP37	MSigDB_C5
GOBP_PHOSPHATIDYLSERINE_ACYL_CHAIN_REMODELING	0.0257011	0.965403	1	9	MBOAT2	MP37	MSigDB_C5
GOBP_POSITIVE_REGULATION_OF_VESICLE_FUSION	0.0257011	0.965403	1	9	SNCA	MP37	MSigDB_C5
GOBP_REGULATION_OF_PROTEIN_LOCALIZATION_TO_CELL_CORTEX	0.0257011	0.965403	1	9	EPB41	MP37	MSigDB_C5
GOBP_RESPONSE_TO_MERCURY_ION	0.0257011	0.965403	1	9	BSG	MP37	MSigDB_C5
GOBP_STEROL_IMPORT	0.0257011	0.965403	1	9	CD36	MP37	MSigDB_C5
GOCC_INTRINSIC_COMPONENT_OF_THE_CYTOPLASMIC_SIDE_OF_THE_PLASMA_MEMBRANE	0.0257011	0.965403	1	9	SPTA1	MP37	MSigDB_C5
GOCC_SPECTRIN	0.0257011	0.965403	1	9	SPTA1	MP37	MSigDB_C5
GOMF_2_ACYLGLYCEROL_3_PHOSPHATE_O_ACYLTRANSFERASE_ACTIVITY	0.0257011	0.965403	1	9	MBOAT2	MP37	MSigDB_C5
GOMF_BH_DOMAIN_BINDING	0.0257011	0.965403	1	9	BCL2L1	MP37	MSigDB_C5
GOMF_HIGH_DENSITY_LIPOPROTEIN_PARTICLE_BINDING	0.0257011	0.965403	1	9	CD36	MP37	MSigDB_C5
GOMF_POTASSIUM_CHANNEL_INHIBITOR_ACTIVITY	0.0257011	0.965403	1	9	WNK1	MP37	MSigDB_C5
HP_ABNORMAL_THALAMIC_SIZE	0.0257011	0.965403	1	9	SLC2A1	MP37	MSigDB_C5
HP_ANISOPOIKILOCYTOSIS	0.0257011	0.965403	1	9	HBB	MP37	MSigDB_C5
HP_CHRONIC_HEPATITIS	0.0257011	0.965403	1	9	HBB	MP37	MSigDB_C5
HP_FOOT_ACROOSTEOLYSIS	0.0257011	0.965403	1	9	WNK1	MP37	MSigDB_C5
HP_PULMONARY_VENOUS_HYPERTENSION	0.0257011	0.965403	1	9	SLC4A1	MP37	MSigDB_C5
HP_SPASTIC_HYPERACTIVE_BLADDER	0.0257011	0.965403	1	9	SNCA	MP37	MSigDB_C5
GOMF_PHOSPHOPROTEIN_BINDING	0.0261655	0.977632	2	87	EPB41, SNCA	MP37	MSigDB_C5
HP_ABNORMAL_DELIVERY	0.0261655	0.977632	2	87	HBB, RHAG	MP37	MSigDB_C5
GOCC_SPECIFIC_GRANULE_MEMBRANE	0.0267253	0.995908	2	88	CD36, STOM	MP37	MSigDB_C5
GOCC_PLATELET_ALPHA_GRANULE	0.02729	0.999213	2	89	CD36, SNCA	MP37	MSigDB_C5
GOBP_REGULATION_OF_OXIDOREDUCTASE_ACTIVITY	0.0278595	0.999213	2	90	SLC4A1, SNCA	MP37	MSigDB_C5
GOBP_FATTY_ACID_TRANSPORT	0.0284338	0.999213	2	91	CD36, SLC2A1	MP37	MSigDB_C5
GOBP_REGULATION_OF_PH	0.0284338	0.999213	2	91	CA2, SLC4A1	MP37	MSigDB_C5
GOBP_DEFENSE_RESPONSE_TO_TUMOR_CELL	0.0285165	0.999213	1	10	PRDX2	MP37	MSigDB_C5
GOBP_GAS_HOMEOSTASIS	0.0285165	0.999213	1	10	ALAS2	MP37	MSigDB_C5
GOBP_MAINTENANCE_OF_APICAL_BASAL_CELL_POLARITY	0.0285165	0.999213	1	10	ANK1	MP37	MSigDB_C5
GOBP_NEGATIVE_REGULATION_OF_LIPOPOLYSACCHARIDE_MEDIATED_SIGNALING_PATHWAY	0.0285165	0.999213	1	10	PRDX2	MP37	MSigDB_C5
GOBP_PHOSPHATIDYLETHANOLAMINE_ACYL_CHAIN_REMODELING	0.0285165	0.999213	1	10	MBOAT2	MP37	MSigDB_C5
GOBP_REGULATION_OF_ORGANELLE_TRANSPORT_ALONG_MICROTUBULE	0.0285165	0.999213	1	10	TRIM58	MP37	MSigDB_C5
GOBP_REGULATION_OF_SULFUR_METABOLIC_PROCESS	0.0285165	0.999213	1	10	SNCA	MP37	MSigDB_C5
GOBP_REGULATION_OF_TRANSLATIONAL_INITIATION_BY_EIF2_ALPHA_PHOSPHORYLATION	0.0285165	0.999213	1	10	EIF2AK1	MP37	MSigDB_C5
GOBP_RESPONSE_TO_LIPOTEICHOIC_ACID	0.0285165	0.999213	1	10	CD36	MP37	MSigDB_C5
GOBP_TETRAPYRROLE_CATABOLIC_PROCESS	0.0285165	0.999213	1	10	BLVRB	MP37	MSigDB_C5
GOBP_TRANSFERRIN_TRANSPORT	0.0285165	0.999213	1	10	TFRC	MP37	MSigDB_C5
GOMF_CHLORIDE_CHANNEL_INHIBITOR_ACTIVITY	0.0285165	0.999213	1	10	WNK1	MP37	MSigDB_C5
GOMF_FATTY_ACID_TRANSMEMBRANE_TRANSPORTER_ACTIVITY	0.0285165	0.999213	1	10	CD36	MP37	MSigDB_C5
GOMF_IRON_ION_TRANSMEMBRANE_TRANSPORTER_ACTIVITY	0.0285165	0.999213	1	10	SLC25A37	MP37	MSigDB_C5
HP_ABNORMAL_BLOOD_CHLORIDE_CONCENTRATION	0.0285165	0.999213	1	10	WNK1	MP37	MSigDB_C5
HP_ABNORMALITY_OF_LYSOSOMAL_METABOLISM	0.0285165	0.999213	1	10	CA2	MP37	MSigDB_C5
HP_CEREBRAL_WHITE_MATTER_HYPOPLASIA	0.0285165	0.999213	1	10	SLC2A1	MP37	MSigDB_C5
HP_DECREASED_CORNEAL_REFLEX	0.0285165	0.999213	1	10	WNK1	MP37	MSigDB_C5
HP_INCREASED_DENSITY_OF_LONG_BONES	0.0285165	0.999213	1	10	CA2	MP37	MSigDB_C5
HP_LACK_OF_PEER_RELATIONSHIPS	0.0285165	0.999213	1	10	SLC2A1	MP37	MSigDB_C5
GOBP_POSITIVE_REGULATION_OF_PEPTIDYL_SERINE_PHOSPHORYLATION	0.0290129	1	2	92	SNCA, TFRC	MP37	MSigDB_C5
HP_ABNORMALITY_OF_EARLOBE	0.0290129	1	2	92	HBA1, HBA2	MP37	MSigDB_C5
GOBP_NEGATIVE_REGULATION_OF_EXTRINSIC_APOPTOTIC_SIGNALING_PATHWAY	0.0295967	1	2	93	BCL2L1, PRDX2	MP37	MSigDB_C5
GOBP_POSITIVE_REGULATION_OF_T_CELL_PROLIFERATION	0.0307783	1	2	95	SPTA1, TFRC	MP37	MSigDB_C5
HP_ABNORMALITY_OF_THE_SENSE_OF_SMELL	0.0307783	1	2	95	ANK1, SNCA	MP37	MSigDB_C5
GOBP_AMMONIUM_TRANSMEMBRANE_TRANSPORT	0.031324	1	1	11	RHAG	MP37	MSigDB_C5
GOBP_CATECHOLAMINE_UPTAKE_INVOLVED_IN_SYNAPTIC_TRANSMISSION	0.031324	1	1	11	SNCA	MP37	MSigDB_C5
GOBP_CELL_CELL_ADHESION_INVOLVED_IN_GASTRULATION	0.031324	1	1	11	WNK1	MP37	MSigDB_C5
GOBP_CELLULAR_RESPONSE_TO_EPINEPHRINE_STIMULUS	0.031324	1	1	11	SNCA	MP37	MSigDB_C5
GOBP_CELLULAR_RESPONSE_TO_OXIDISED_LOW_DENSITY_LIPOPROTEIN_PARTICLE_STIMULUS	0.031324	1	1	11	CD36	MP37	MSigDB_C5
GOBP_NEGATIVE_REGULATION_OF_MONOOXYGENASE_ACTIVITY	0.031324	1	1	11	SNCA	MP37	MSigDB_C5
GOBP_NEGATIVE_REGULATION_OF_PLATELET_DERIVED_GROWTH_FACTOR_RECEPTOR_SIGNALING_PATHWAY	0.031324	1	1	11	SNCA	MP37	MSigDB_C5
GOBP_POSITIVE_REGULATION_OF_SYSTEMIC_ARTERIAL_BLOOD_PRESSURE	0.031324	1	1	11	WNK1	MP37	MSigDB_C5
GOBP_PROTEIN_LOCALIZATION_TO_CELL_CORTEX	0.031324	1	1	11	EPB41	MP37	MSigDB_C5
GOBP_REGULATION_OF_CELL_CELL_ADHESION_MEDIATED_BY_INTEGRIN	0.031324	1	1	11	WNK1	MP37	MSigDB_C5
GOBP_REGULATION_OF_CHLORIDE_TRANSPORT	0.031324	1	1	11	CA2	MP37	MSigDB_C5
GOBP_SEROTONIN_UPTAKE	0.031324	1	1	11	SNCA	MP37	MSigDB_C5
GOBP_THROMBIN_ACTIVATED_RECEPTOR_SIGNALING_PATHWAY	0.031324	1	1	11	SNCA	MP37	MSigDB_C5
GOMF_AMMONIUM_TRANSMEMBRANE_TRANSPORTER_ACTIVITY	0.031324	1	1	11	RHAG	MP37	MSigDB_C5
GOMF_D_GLUCOSE_TRANSMEMBRANE_TRANSPORTER_ACTIVITY	0.031324	1	1	11	SLC2A1	MP37	MSigDB_C5
GOMF_DEATH_DOMAIN_BINDING	0.031324	1	1	11	BCL2L1	MP37	MSigDB_C5
GOMF_M7G_5_PPPN_DIPHOSPHATASE_ACTIVITY	0.031324	1	1	11	NUDT4	MP37	MSigDB_C5
HP_AUTOAMPUTATION_OF_DIGITS	0.031324	1	1	11	WNK1	MP37	MSigDB_C5
HP_INCREASED_TOTAL_BILIRUBIN	0.031324	1	1	11	SLC4A1	MP37	MSigDB_C5
HP_JERKY_HEAD_MOVEMENTS	0.031324	1	1	11	SLC2A1	MP37	MSigDB_C5
HP_LOW_SELF_ESTEEM	0.031324	1	1	11	SLC2A1	MP37	MSigDB_C5
HP_PORTAL_VEIN_THROMBOSIS	0.031324	1	1	11	SLC4A1	MP37	MSigDB_C5
HP_SCHISTOCYTOSIS	0.031324	1	1	11	SLC4A1	MP37	MSigDB_C5
HP_SCLERODERMA	0.031324	1	1	11	UROD	MP37	MSigDB_C5
HP_ABNORMALITY_OF_THE_SUPRAORBITAL_RIDGES	0.0313761	1	2	96	HBA1, HBA2	MP37	MSigDB_C5
GOBP_POSITIVE_REGULATION_OF_ENDOCYTOSIS	0.0319785	1	2	97	CD36, SNCA	MP37	MSigDB_C5
GOBP_TRANSITION_METAL_ION_TRANSPORT	0.033197	1	2	99	SLC25A37, TFRC	MP37	MSigDB_C5
GOCC_CYTOSOLIC_RIBOSOME	0.033197	1	2	99	HBA1, HBA2	MP37	MSigDB_C5
GOBP_APOPTOTIC_MITOCHONDRIAL_CHANGES	0.0338131	1	2	100	BCL2L1, BNIP3L	MP37	MSigDB_C5
GOBP_ANGIOTENSIN_ACTIVATED_SIGNALING_PATHWAY	0.0341234	1	1	12	CA2	MP37	MSigDB_C5
GOBP_DENDRITIC_TRANSPORT	0.0341234	1	1	12	TRAK2	MP37	MSigDB_C5
GOBP_DOPAMINE_BIOSYNTHETIC_PROCESS	0.0341234	1	1	12	SNCA	MP37	MSigDB_C5
GOBP_NEGATIVE_REGULATION_OF_CELL_ADHESION_MEDIATED_BY_INTEGRIN	0.0341234	1	1	12	WNK1	MP37	MSigDB_C5
GOBP_NEGATIVE_REGULATION_OF_GLYCOLYTIC_PROCESS	0.0341234	1	1	12	SLC4A1	MP37	MSigDB_C5
GOBP_POSITIVE_REGULATION_OF_MACROPHAGE_CYTOKINE_PRODUCTION	0.0341234	1	1	12	CD36	MP37	MSigDB_C5
GOBP_POSITIVE_REGULATION_OF_NLRP3_INFLAMMASOME_COMPLEX_ASSEMBLY	0.0341234	1	1	12	CD36	MP37	MSigDB_C5
GOBP_POSITIVE_REGULATION_OF_RECEPTOR_RECYCLING	0.0341234	1	1	12	SNCA	MP37	MSigDB_C5
GOBP_REGULATION_OF_INTESTINAL_ABSORPTION	0.0341234	1	1	12	EPB41	MP37	MSigDB_C5
GOBP_REGULATION_OF_MITOCHONDRIAL_FUSION	0.0341234	1	1	12	TFRC	MP37	MSigDB_C5
GOCC_PRONUCLEUS	0.0341234	1	1	12	SLC2A1	MP37	MSigDB_C5
GOMF_MYOSIN_HEAVY_CHAIN_BINDING	0.0341234	1	1	12	MYL4	MP37	MSigDB_C5
GOMF_MYOSIN_II_BINDING	0.0341234	1	1	12	MYL4	MP37	MSigDB_C5
HP_GENERALIZED_HYPERREFLEXIA	0.0341234	1	1	12	SLC2A1	MP37	MSigDB_C5
HP_OSTEOLYSIS_INVOLVING_BONES_OF_THE_FEET	0.0341234	1	1	12	WNK1	MP37	MSigDB_C5
HP_PAROXYSMAL_DYSKINESIA	0.0341234	1	1	12	SLC2A1	MP37	MSigDB_C5
HP_SUBSTANTIA_NIGRA_GLIOSIS	0.0341234	1	1	12	SNCA	MP37	MSigDB_C5
HP_RECURRENT_SKIN_INFECTIONS	0.0344336	1	2	101	TFRC, UROD	MP37	MSigDB_C5
GOCC_SYNAPTIC_VESICLE_MEMBRANE	0.0350586	1	2	102	BCL2L1, SNCA	MP37	MSigDB_C5
HP_RED_EYE	0.0350586	1	2	102	TFRC, UROD	MP37	MSigDB_C5
GOBP_RENAL_SYSTEM_PROCESS	0.035688	1	2	103	HBB, SLC4A1	MP37	MSigDB_C5
GOBP_ALDEHYDE_CATABOLIC_PROCESS	0.036915	1	1	13	HAGH	MP37	MSigDB_C5
GOBP_CELLULAR_HYPEROSMOTIC_RESPONSE	0.036915	1	1	13	SLC2A1	MP37	MSigDB_C5
GOBP_LACTATE_METABOLIC_PROCESS	0.036915	1	1	13	HAGH	MP37	MSigDB_C5
GOBP_NEGATIVE_REGULATION_OF_NEUROTRANSMITTER_TRANSPORT	0.036915	1	1	13	SNCA	MP37	MSigDB_C5
GOBP_PANCREATIC_JUICE_SECRETION	0.036915	1	1	13	WNK1	MP37	MSigDB_C5
GOCC_MESSENGER_RIBONUCLEOPROTEIN_COMPLEX	0.036915	1	1	13	CPEB4	MP37	MSigDB_C5
GOMF_DYNEIN_HEAVY_CHAIN_BINDING	0.036915	1	1	13	TRIM58	MP37	MSigDB_C5
GOMF_PHOSPHOLIPASE_INHIBITOR_ACTIVITY	0.036915	1	1	13	SNCA	MP37	MSigDB_C5
GOMF_TOLL_LIKE_RECEPTOR_BINDING	0.036915	1	1	13	CD36	MP37	MSigDB_C5
HP_EEG_WITH_IRREGULAR_GENERALIZED_SPIKE_AND_WAVE_COMPLEXES	0.036915	1	1	13	SLC2A1	MP37	MSigDB_C5
HP_MICROGRAPHIA	0.036915	1	1	13	SNCA	MP37	MSigDB_C5
HP_MYOCLONIC_ABSENCE_SEIZURE	0.036915	1	1	13	SLC2A1	MP37	MSigDB_C5
GOBP_ACUTE_INFLAMMATORY_RESPONSE	0.03696	1	2	105	EIF2AK1, TFRC	MP37	MSigDB_C5
GOBP_CELLULAR_MONOVALENT_INORGANIC_CATION_HOMEOSTASIS	0.03696	1	2	105	CA2, SLC4A1	MP37	MSigDB_C5
GOBP_CHLORIDE_TRANSPORT	0.03696	1	2	105	CA2, SLC4A1	MP37	MSigDB_C5
GOBP_POLYOL_METABOLIC_PROCESS	0.0382494	1	2	107	NUDT4, SNCA	MP37	MSigDB_C5
GOBP_CELLULAR_TRANSITION_METAL_ION_HOMEOSTASIS	0.0389005	1	2	108	ALAS2, TFRC	MP37	MSigDB_C5
GOBP_GLYCOLYTIC_PROCESS_THROUGH_FRUCTOSE_6_PHOSPHATE	0.0396986	1	1	14	SLC4A1	MP37	MSigDB_C5
GOBP_KETONE_CATABOLIC_PROCESS	0.0396986	1	1	14	HAGH	MP37	MSigDB_C5
GOBP_MITOCHONDRION_DISTRIBUTION	0.0396986	1	1	14	TRAK2	MP37	MSigDB_C5
GOBP_NEGATIVE_REGULATION_OF_MICROTUBULE_POLYMERIZATION	0.0396986	1	1	14	SNCA	MP37	MSigDB_C5
GOBP_NEGATIVE_REGULATION_OF_PROTEIN_IMPORT_INTO_NUCLEUS	0.0396986	1	1	14	CD36	MP37	MSigDB_C5
GOBP_PHOSPHATIDYLCHOLINE_ACYL_CHAIN_REMODELING	0.0396986	1	1	14	MBOAT2	MP37	MSigDB_C5
GOBP_POSITIVE_REGULATION_BY_HOST_OF_VIRAL_PROCESS	0.0396986	1	1	14	STOM	MP37	MSigDB_C5
GOBP_POSITIVE_REGULATION_OF_BONE_RESORPTION	0.0396986	1	1	14	TFRC	MP37	MSigDB_C5
GOBP_POSITIVE_REGULATION_OF_SYNAPTIC_TRANSMISSION_GABAERGIC	0.0396986	1	1	14	CA2	MP37	MSigDB_C5
GOBP_REGULATION_OF_INOSITOL_PHOSPHATE_BIOSYNTHETIC_PROCESS	0.0396986	1	1	14	SNCA	MP37	MSigDB_C5
GOBP_REGULATION_OF_TRANSLATIONAL_INITIATION_IN_RESPONSE_TO_STRESS	0.0396986	1	1	14	EIF2AK1	MP37	MSigDB_C5
GOBP_RESPONSE_TO_EPINEPHRINE	0.0396986	1	1	14	SNCA	MP37	MSigDB_C5
GOMF_INORGANIC_ANION_EXCHANGER_ACTIVITY	0.0396986	1	1	14	SLC4A1	MP37	MSigDB_C5
HP_FRONTAL_BALDING	0.0396986	1	1	14	SLC2A1	MP37	MSigDB_C5
HP_ILEUS	0.0396986	1	1	14	HMBS	MP37	MSigDB_C5
HP_ORTHOSTATIC_HYPOTENSION_DUE_TO_AUTONOMIC_DYSFUNCTION	0.0396986	1	1	14	SNCA	MP37	MSigDB_C5
HP_SCARRING_ALOPECIA_OF_SCALP	0.0396986	1	1	14	UROD	MP37	MSigDB_C5
GOBP_POSITIVE_REGULATION_OF_PRODUCTION_OF_MOLECULAR_MEDIATOR_OF_IMMUNE_RESPONSE	0.0402155	1	2	110	CD36, TFRC	MP37	MSigDB_C5
GOCC_PLASMA_MEMBRANE_RAFT	0.0422193	1	2	113	CD36, SLC2A1	MP37	MSigDB_C5
HP_BRAIN_IMAGING_ABNORMALITY	0.0422193	1	2	113	HMBS, SLC2A1	MP37	MSigDB_C5
GOBP_OLIGOPEPTIDE_TRANSPORT	0.0424744	1	1	15	CA2	MP37	MSigDB_C5
GOBP_REGULATION_OF_MEMBRANE_INVAGINATION	0.0424744	1	1	15	CD36	MP37	MSigDB_C5
GOBP_RESPIRATORY_BURST_INVOLVED_IN_DEFENSE_RESPONSE	0.0424744	1	1	15	PRDX2	MP37	MSigDB_C5
GOBP_SNARE_COMPLEX_ASSEMBLY	0.0424744	1	1	15	SNCA	MP37	MSigDB_C5
GOMF_1_PHOSPHATIDYLINOSITOL_BINDING	0.0424744	1	1	15	EPB41	MP37	MSigDB_C5
GOMF_CHLORIDE_CHANNEL_REGULATOR_ACTIVITY	0.0424744	1	1	15	WNK1	MP37	MSigDB_C5
GOMF_LOW_DENSITY_LIPOPROTEIN_PARTICLE_RECEPTOR_ACTIVITY	0.0424744	1	1	15	CD36	MP37	MSigDB_C5
GOMF_TRANSLATION_REPRESSOR_ACTIVITY_MRNA_REGULATORY_ELEMENT_BINDING	0.0424744	1	1	15	CPEB4	MP37	MSigDB_C5
HP_AUTOAMPUTATION	0.0424744	1	1	15	WNK1	MP37	MSigDB_C5
HP_LOW_FRUSTRATION_TOLERANCE	0.0424744	1	1	15	SNCA	MP37	MSigDB_C5
HP_ONYCHOLYSIS	0.0424744	1	1	15	UROD	MP37	MSigDB_C5
HP_PARONYCHIA	0.0424744	1	1	15	WNK1	MP37	MSigDB_C5
HP_RESTLESS_LEGS	0.0424744	1	1	15	SNCA	MP37	MSigDB_C5
HP_SPASTIC_ATAXIA	0.0424744	1	1	15	GLRX5	MP37	MSigDB_C5
GOBP_CHAPERONE_MEDIATED_AUTOPHAGY	0.0452423	1	1	16	SNCA	MP37	MSigDB_C5
GOBP_HEPATOCYTE_APOPTOTIC_PROCESS	0.0452423	1	1	16	BCL2L1	MP37	MSigDB_C5
GOBP_NEGATIVE_REGULATION_OF_DIGESTIVE_SYSTEM_PROCESS	0.0452423	1	1	16	WNK1	MP37	MSigDB_C5
GOBP_NEGATIVE_REGULATION_OF_HISTONE_ACETYLATION	0.0452423	1	1	16	SNCA	MP37	MSigDB_C5
GOBP_NEGATIVE_REGULATION_OF_SODIUM_ION_TRANSPORT	0.0452423	1	1	16	WNK1	MP37	MSigDB_C5
GOBP_POSITIVE_REGULATION_OF_SODIUM_ION_TRANSMEMBRANE_TRANSPORTER_ACTIVITY	0.0452423	1	1	16	WNK1	MP37	MSigDB_C5
GOBP_PROTEIN_MATURATION_BY_IRON_SULFUR_CLUSTER_TRANSFER	0.0452423	1	1	16	GLRX5	MP37	MSigDB_C5
GOBP_REGULATION_OF_EXECUTION_PHASE_OF_APOPTOSIS	0.0452423	1	1	16	BCL2L1	MP37	MSigDB_C5
GOBP_REGULATION_OF_NEUROTRANSMITTER_UPTAKE	0.0452423	1	1	16	SNCA	MP37	MSigDB_C5
GOMF_CHLORIDE_TRANSMEMBRANE_TRANSPORTER_ACTIVITY	0.0452423	1	1	16	SLC4A1	MP37	MSigDB_C5
GOMF_GABA_RECEPTOR_BINDING	0.0452423	1	1	16	TRAK2	MP37	MSigDB_C5
GOMF_LAMIN_BINDING	0.0452423	1	1	16	BNIP3L	MP37	MSigDB_C5
GOMF_NARROW_PORE_CHANNEL_ACTIVITY	0.0452423	1	1	16	RHAG	MP37	MSigDB_C5
HP_CHRONIC_ORAL_CANDIDIASIS	0.0452423	1	1	16	TFRC	MP37	MSigDB_C5
HP_EEG_WITH_FOCAL_SPIKE_WAVES	0.0452423	1	1	16	SLC2A1	MP37	MSigDB_C5
HP_ELEVATED_URINARY_CARBOXYLIC_ACID	0.0452423	1	1	16	HMBS	MP37	MSigDB_C5
HP_INSIDIOUS_ONSET	0.0452423	1	1	16	SNCA	MP37	MSigDB_C5
GOMF_HEAT_SHOCK_PROTEIN_BINDING	0.0456408	1	2	118	SNCA, TFRC	MP37	MSigDB_C5
HP_PRURITUS	0.0456408	1	2	118	FECH, UROD	MP37	MSigDB_C5
HP_TACHYCARDIA	0.0456408	1	2	118	HMBS, RHAG	MP37	MSigDB_C5
HP_CEREBRAL_CALCIFICATION	0.0477415	1	2	121	CA2, SLC2A1	MP37	MSigDB_C5
GOBP_CATECHOLAMINE_UPTAKE	0.0480023	1	1	17	SNCA	MP37	MSigDB_C5
GOBP_CELL_CELL_ADHESION_MEDIATED_BY_INTEGRIN	0.0480023	1	1	17	WNK1	MP37	MSigDB_C5
GOBP_DENDRITE_SELF_AVOIDANCE	0.0480023	1	1	17	BSG	MP37	MSigDB_C5
GOBP_LIPOPROTEIN_LOCALIZATION	0.0480023	1	1	17	CD36	MP37	MSigDB_C5
GOBP_MACROPHAGE_CYTOKINE_PRODUCTION	0.0480023	1	1	17	CD36	MP37	MSigDB_C5
GOBP_MODULATION_BY_HOST_OF_VIRAL_GENOME_REPLICATION	0.0480023	1	1	17	STOM	MP37	MSigDB_C5
GOBP_NEGATIVE_REGULATION_OF_NUCLEOTIDE_METABOLIC_PROCESS	0.0480023	1	1	17	SLC4A1	MP37	MSigDB_C5
GOBP_NONRIBOSOMAL_PEPTIDE_BIOSYNTHETIC_PROCESS	0.0480023	1	1	17	HAGH	MP37	MSigDB_C5
GOBP_POSITIVE_REGULATION_OF_NEUROTRANSMITTER_SECRETION	0.0480023	1	1	17	SNCA	MP37	MSigDB_C5
GOBP_REGULATION_OF_T_CELL_CHEMOTAXIS	0.0480023	1	1	17	WNK1	MP37	MSigDB_C5
GOBP_RESPONSE_TO_HYDROPEROXIDE	0.0480023	1	1	17	CD36	MP37	MSigDB_C5
GOBP_SEROTONIN_TRANSPORT	0.0480023	1	1	17	SNCA	MP37	MSigDB_C5
GOMF_LIPASE_INHIBITOR_ACTIVITY	0.0480023	1	1	17	SNCA	MP37	MSigDB_C5
HP_APLASIA_HYPOPLASIA_OF_THE_CEREBRAL_WHITE_MATTER	0.0480023	1	1	17	SLC2A1	MP37	MSigDB_C5
HP_COMMUNICATING_HYDROCEPHALUS	0.0480023	1	1	17	SLC2A1	MP37	MSigDB_C5
HP_DYSURIA	0.0480023	1	1	17	HMBS	MP37	MSigDB_C5
HP_OSTEOPETROSIS	0.0480023	1	1	17	CA2	MP37	MSigDB_C5
GOBP_REGULATION_OF_PROTEIN_LOCALIZATION_TO_CELL_PERIPHERY	0.0484496	1	2	122	BCL2L1, EPB41	MP37	MSigDB_C5
HP_RESTLESSNESS	0.0484496	1	2	122	HMBS, SNCA	MP37	MSigDB_C5
GOBP_RESPONSE_TO_ACID_CHEMICAL	0.0491615	1	2	123	BCL2L1, CPEB4	MP37	MSigDB_C5
GOBP_REGULATION_OF_GENERATION_OF_PRECURSOR_METABOLITES_AND_ENERGY	0.0498772	1	2	124	SLC4A1, SNCA	MP37	MSigDB_C5
GOBP_REGULATION_OF_WOUND_HEALING	0.0498772	1	2	124	CD36, PRDX2	MP37	MSigDB_C5
DESCARTES_FETAL_INTESTINE_ERYTHROBLASTS	4.20375e-68	2.2448e-65	37	146	AHSP, ALAS2, ANK1, BCL2L1, BLVRB, CPEB4, EIF2AK1, EPB41, FAM210B, FECH, GLRX5, GYPA, GYPB, HBA1, HBA2, HBB, HBG1, HBG2, HBM, HEMGN, HMBS, KLF1, MYL4, PRDX2, RBM38, RHAG, SLC25A37, SLC25A39, SLC2A1, SLC4A1, SMIM1, SNCA, SPTA1, TRAK2, TRIM58, UBAC1, UROD	MP37	MSigDB_C8
DESCARTES_FETAL_PANCREAS_ERYTHROBLASTS	4.04115e-61	1.07899e-58	33	120	AHSP, ALAS2, ANK1, BLVRB, EIF2AK1, FECH, GLRX5, GYPA, GYPB, HBA1, HBA2, HBB, HBG1, HBG2, HBM, HEMGN, HMBS, KLF1, MYL4, PRDX2, RHAG, SLC25A37, SLC25A39, SLC2A1, SLC4A1, SMIM1, SNCA, SPTA1, TFRC, TRAK2, TRIM58, UBAC1, UROD	MP37	MSigDB_C8
DESCARTES_FETAL_KIDNEY_ERYTHROBLASTS	2.20987e-53	3.93356e-51	31	143	AHSP, ALAS2, ANK1, BLVRB, BSG, FECH, GLRX5, GYPA, GYPB, HAGH, HBA1, HBA2, HBB, HBG1, HBG2, HBM, HEMGN, HMBS, KLF1, MYL4, PRDX2, SLC25A37, SLC25A39, SLC2A1, SLC4A1, SMIM1, SNCA, SPTA1, TRAK2, TRIM58, UBAC1	MP37	MSigDB_C8
DESCARTES_FETAL_STOMACH_ERYTHROBLASTS	7.0707e-52	9.43939e-50	28	96	AHSP, ALAS2, ANK1, BLVRB, EIF2AK1, FECH, GYPA, GYPB, HBA1, HBA2, HBB, HBG1, HBG2, HBM, HEMGN, HMBS, KLF1, MYL4, RBM38, RHAG, SLC25A37, SLC25A39, SLC4A1, SNCA, SPTA1, TRAK2, TRIM58, UROD	MP37	MSigDB_C8
DESCARTES_FETAL_MUSCLE_ERYTHROBLASTS	4.14359e-49	4.42536e-47	28	117	AHSP, ALAS2, ANK1, BLVRB, EIF2AK1, FAM210B, FECH, GLRX5, GYPA, GYPB, HAGH, HBA1, HBA2, HBB, HBG1, HBG2, HBM, HEMGN, HMBS, PRDX2, RBM38, RHAG, SLC25A37, SLC2A1, SLC4A1, SPTA1, TFRC, TRAK2	MP37	MSigDB_C8
DESCARTES_FETAL_ADRENAL_ERYTHROBLASTS	5.47196e-40	4.87004e-38	23	95	AHSP, ALAS2, ANK1, BLVRB, CA1, EPB41, FECH, GLRX5, GYPA, GYPB, HBA1, HBA2, HBB, HBG1, HBG2, HBM, HEMGN, KLF1, SLC25A37, SLC25A39, SLC4A1, SPTA1, TRAK2	MP37	MSigDB_C8
DESCARTES_FETAL_LIVER_ERYTHROBLASTS	1.0224e-19	7.79946e-18	12	60	ALAS2, ANK1, GYPA, GYPB, KLF1, RHAG, SLC25A37, SLC4A1, SPTA1, TFRC, TRAK2, UBAC1	MP37	MSigDB_C8
DESCARTES_FETAL_SPLEEN_ERYTHROBLASTS	8.75854e-16	5.84633e-14	10	59	ANK1, GYPA, GYPB, HEMGN, HMBS, KLF1, RHAG, SLC4A1, SPTA1, TFRC	MP37	MSigDB_C8
ZHENG_CORD_BLOOD_C3_MEGAKARYOCYTE_ERYTHROID_PROGENITOR	1.6182e-13	9.60129e-12	10	97	ANK1, BLVRB, CD36, FECH, KLF1, RHAG, SLC2A1, SPTA1, TFRC, UROD	MP37	MSigDB_C8
DESCARTES_FETAL_PLACENTA_MEGAKARYOCYTES	5.44644e-07	2.9084e-05	7	170	ANK1, BCL2L1, MBOAT2, RBM38, RHAG, SNCA, TRIM58	MP37	MSigDB_C8
DESCARTES_FETAL_HEART_MEGAKARYOCYTES	5.98002e-06	0.000290303	5	90	CA2, HBD, HEMGN, RHAG, TRIM58	MP37	MSigDB_C8
MENON_FETAL_KIDNEY_1_EMBRYONIC_RED_BLOOD_CELLS	1.21392e-05	0.000540195	5	104	HBA1, HBA2, HBB, HBG1, HBG2	MP37	MSigDB_C8
DESCARTES_FETAL_LUNG_MEGAKARYOCYTES	6.01752e-05	0.00247181	5	145	ANK1, HBD, HEMGN, RHAG, TRIM58	MP37	MSigDB_C8
ZHENG_CORD_BLOOD_C1_PUTATIVE_MEGAKARYOCYTE_PROGENITOR	0.000155045	0.00591388	4	94	CA2, CD36, HBD, STOM	MP37	MSigDB_C8
GAUTAM_EYE_IRIS_CILIARY_BODY_COL9A1_HIGH_CILIARY_BODY_CELLS	0.000168183	0.00598733	4	96	CA2, CPEB4, NUDT4, WNK1	MP37	MSigDB_C8
ZHENG_CORD_BLOOD_C2_PUTATIVE_BASOPHIL_EOSINOPHIL_MAST_CELL_PROGENITOR	0.00245047	0.0817843	3	93	SLC2A1, SMIM1, TFRC	MP37	MSigDB_C8
TRAVAGLINI_LUNG_ALVEOLAR_EPITHELIAL_TYPE_2_CELL	0.00640389	0.201157	3	131	BLVRB, CA2, CD36	MP37	MSigDB_C8
DURANTE_ADULT_OLFACTORY_NEUROEPITHELIUM_MATURE_NEURONS	0.0149284	0.442875	3	179	HBA1, SNCA, STOM	MP37	MSigDB_C8
CUI_DEVELOPING_HEART_C1_5TH_WEEK_CARDIAC_CELLS	0.0223854	0.610835	2	80	PRDX2, SLC2A1	MP37	MSigDB_C8
GAO_STOMACH_24W_C4_PARIETAL_PROGENITOR	0.0228777	0.610835	1	8	HBB	MP37	MSigDB_C8
GAUTAM_EYE_IRIS_CILIARY_BODY_FIBROBLASTS	0.0325855	0.828602	2	98	SLC25A37, STOM	MP37	MSigDB_C8
TRAVAGLINI_LUNG_CAPILLARY_CELL	0.0396986	0.963594	1	14	CD36	MP37	MSigDB_C8
GAUTAM_EYE_CORNEA_TGFBI_HIGH_EPITHELIAL_CELLS	0.0422193	0.980222	2	113	PRDX2, TFRC	MP37	MSigDB_C8
LAKE_ADULT_KIDNEY_C13_THICK_ASCENDING_LIMB	0.0463371	0.99508	2	119	CPEB4, WNK1	MP37	MSigDB_C8
DESCARTES_FETAL_THYMUS_VASCULAR_ENDOTHELIAL_CELLS	0.0477415	0.99508	2	121	CD36, STOM	MP37	MSigDB_C8
TRAVAGLINI_LUNG_NEUROENDOCRINE_CELL	0.0484496	0.99508	2	122	HAGH, PRDX2	MP37	MSigDB_C8
HALLMARK_HEME_METABOLISM_UP	3.62166e-60	5.6498e-58	36	198	ALAS2, FECH, HMBS, GYPB, GYPA, BLVRB, GYPC, SLC4A1, RHAG, UROD, EIF2AK1, GLRX5, ANK1, AHSP, SPTA1, BNIP3L, TRAK2, SNCA, UBAC1, CA1, CA2, BSG, KLF1, HBD, NUDT4, RBM38, PRDX2, HBB, SLC25A37, TFRC, HAGH, SLC2A1, EPB41, MYL4, TRIM58, MBOAT2	MP37	Custom
MP33 RBCs_UP	5.24232e-48	4.08901e-46	23	49	BLVRB, HBB, CA1, HBD, AHSP, PRDX2, HMBS, HAGH, RHAG, CD36, FECH, KLF1, TFRC, ANK1, HBA1, HBG2, UBAC1, CA2, GYPB, HBA2, SLC25A37, HBG1, UROD	MP37	Custom
MP34 Platelet-activation_UP	0.000276202	0.0143625	3	44	STOM, HBD, CD36	MP37	Custom
HALLMARK_UV_RESPONSE_UP	0.00108386	0.0422705	4	157	BSG, TFRC, UROD, CA2	MP37	Custom
Hypoxia_UP	0.00715761	0.146852	2	44	BNIP3L, SLC2A1	MP37	Custom
Skin Pigmentation_UP	0.00715761	0.146852	2	44	GYPC, FAM210B	MP37	Custom
MP37 Hemato-related-II_UP	0.00780231	0.146852	2	46	HBD, KLF1	MP37	Custom
MP6 Hypoxia_UP	0.00847225	0.146852	2	48	SLC2A1, BNIP3L	MP37	Custom
MP32 Skin-pigmentation_UP	0.00847225	0.146852	2	48	GYPC, SNCA	MP37	Custom
HALLMARK_FATTY_ACID_METABOLISM_UP	0.0105024	0.163837	3	157	CA2, CD36, UROD	MP37	Custom
Quiescence_CancerSEA_UP	0.0134214	0.19034	2	61	HBB, RHAG	MP37	Custom
WEI_INFLAMMATION_DN	0.0172068	0.21997	1	6	HBB	MP37	Custom
HALLMARK_MTORC1_SIGNALING_UP	0.0197409	0.21997	3	199	TFRC, SLC2A1, HMBS	MP37	Custom
HALLMARK_XENOBIOTIC_METABOLISM_UP	0.0197409	0.21997	3	199	BLVRB, CA2, CD36	MP37	Custom
Hypoxia_CancerSEA_UP	0.0239754	0.249345	2	83	BNIP3L, SLC2A1	MP37	Custom
HALLMARK_COAGULATION	4.59107e-05	0.00229554	5	137	C1R, CLU, F3, SPARC, TIMP3	MP38	MSigDB_H
HALLMARK_EPITHELIAL_MESENCHYMAL_TRANSITION	0.000271919	0.00679798	5	200	CD44, GJA1, SPARC, TIMP3, VIM	MP38	MSigDB_H
HALLMARK_UV_RESPONSE_DN	0.000785669	0.0130945	4	144	F3, GJA1, ID1, MT1E	MP38	MSigDB_H
HALLMARK_CHOLESTEROL_HOMEOSTASIS	0.00127209	0.0159012	3	74	ALDOC, CLU, LPL	MP38	MSigDB_H
HALLMARK_MYOGENESIS	0.0023985	0.0161325	4	195	CLU, CRYAB, IGFBP7, SPARC	MP38	MSigDB_H
HALLMARK_ADIPOGENESIS	0.00253466	0.0161325	4	198	APOE, LIFR, LPL, SPARCL1	MP38	MSigDB_H
HALLMARK_COMPLEMENT	0.0025812	0.0161325	4	199	C1R, CLU, F3, MT3	MP38	MSigDB_H
HALLMARK_HYPOXIA	0.0025812	0.0161325	4	199	ALDOC, F3, MT1E, MT2A	MP38	MSigDB_H
HALLMARK_TGF_BETA_SIGNALING	0.0106305	0.0552662	2	54	ID1, ID3	MP38	MSigDB_H
HALLMARK_APOPTOSIS	0.0110532	0.0552662	3	160	CD44, CLU, TIMP3	MP38	MSigDB_H
HALLMARK_IL2_STAT5_SIGNALING	0.0192254	0.0705031	3	197	CD44, HOPX, LRIG1	MP38	MSigDB_H
HALLMARK_INFLAMMATORY_RESPONSE	0.0192254	0.0705031	3	197	F3, SLC1A2, SLC4A4	MP38	MSigDB_H
HALLMARK_ESTROGEN_RESPONSE_EARLY	0.0194822	0.0705031	3	198	CD44, GJA1, LRIG1	MP38	MSigDB_H
HALLMARK_XENOBIOTIC_METABOLISM	0.0197409	0.0705031	3	199	APOE, MT2A, NDRG2	MP38	MSigDB_H
HALLMARK_ANDROGEN_RESPONSE	0.0338131	0.11271	2	100	LIFR, SELENOP	MP38	MSigDB_H
LEIN_ASTROCYTE_MARKERS	1.92356e-19	1.11374e-15	11	43	ALDOC, APOE, AQP4, ATP1A2, CLU, CST3, GFAP, GJA1, ID3, SPARC, SPARCL1	MP38	MSigDB_C2
JOHANSSON_BRAIN_CANCER_EARLY_VS_LATE_DN	3.42061e-15	9.90267e-12	9	43	ALDOC, CLU, CRYAB, CST3, GJA1, NDRG2, SELENOP, SPARC, SPARCL1	MP38	MSigDB_C2
LIM_MAMMARY_LUMINAL_MATURE_DN	9.15908e-09	1.7677e-05	7	94	APOE, CRYAB, LPL, NTRK2, SLC1A3, SPARCL1, VIM	MP38	MSigDB_C2
REACTOME_METALLOTHIONEINS_BIND_METALS	1.27626e-08	1.84739e-05	4	10	MT1E, MT1X, MT2A, MT3	MP38	MSigDB_C2
GAJATE_RESPONSE_TO_TRABECTEDIN_UP	3.39062e-08	3.73306e-05	6	66	C1R, CD44, CLU, CPE, IGFBP7, NUPR1	MP38	MSigDB_C2
REACTOME_RESPONSE_TO_METAL_IONS	4.31772e-08	3.73306e-05	4	13	MT1E, MT1X, MT2A, MT3	MP38	MSigDB_C2
WU_CELL_MIGRATION	4.5132e-08	3.73306e-05	8	181	CLU, GJA1, IGFBP7, MT1E, MT1X, MT2A, TIMP3, VIM	MP38	MSigDB_C2
FRIDMAN_SENESCENCE_UP	8.63789e-08	6.25167e-05	6	77	CD44, CRYAB, F3, IGFBP7, SPARC, VIM	MP38	MSigDB_C2
STOSSI_RESPONSE_TO_ESTRADIOL	1.45022e-07	9.32975e-05	5	43	AGT, GJA1, LRIG1, SELENOP, SPARCL1	MP38	MSigDB_C2
PETROVA_ENDOTHELIUM_LYMPHATIC_VS_BLOOD_DN	3.93039e-07	0.000227569	7	162	CD44, CLU, FAM107A, MT1E, MT1X, MT3, PLTP	MP38	MSigDB_C2
GAUTSCHI_SRC_SIGNALING	1.25662e-06	0.000613745	3	8	ID1, ID3, ID4	MP38	MSigDB_C2
TAKEDA_TARGETS_OF_NUP98_HOXA9_FUSION_16D_DN	1.27201e-06	0.000613745	6	121	APOE, CHI3L1, NUPR1, PLTP, SELENOP, SPARC	MP38	MSigDB_C2
COLIN_PILOCYTIC_ASTROCYTOMA_VS_GLIOBLASTOMA_UP	2.67821e-06	0.00119284	4	34	ALDOC, ATP1A2, CPE, GFAP	MP38	MSigDB_C2
WP_ZINC_HOMEOSTASIS	3.01737e-06	0.0012479	4	35	MT1E, MT1X, MT2A, MT3	MP38	MSigDB_C2
OLSSON_E2F3_TARGETS_DN	3.78985e-06	0.00146288	4	37	LPL, MT1X, TIMP3, VIM	MP38	MSigDB_C2
REACTOME_NGF_STIMULATED_TRANSCRIPTION	4.69978e-06	0.00170073	4	39	F3, ID1, ID3, ID4	MP38	MSigDB_C2
TONKS_TARGETS_OF_RUNX1_RUNX1T1_FUSION_ERYTHROCYTE_UP	5.36635e-06	0.00182771	6	155	ID1, LPL, NUPR1, PLTP, SELENOP, SLC1A3	MP38	MSigDB_C2
GERHOLD_RESPONSE_TO_TZD_DN	6.35268e-06	0.0019359	3	13	AGT, APOE, CRYAB	MP38	MSigDB_C2
WP_FAMILIAL_HYPERLIPIDEMIA_TYPE_3	6.35268e-06	0.0019359	3	13	APOE, LPL, PLTP	MP38	MSigDB_C2
YAMAZAKI_TCEB3_TARGETS_UP	7.42303e-06	0.00214897	6	164	CLU, CRYAB, CST3, F3, SPARC, TIMP3	MP38	MSigDB_C2
CROONQUIST_NRAS_VS_STROMAL_STIMULATION_DN	8.20952e-06	0.00226348	5	96	GJA1, ID1, IGFBP7, NUPR1, SPARC	MP38	MSigDB_C2
LIU_SMARCA4_TARGETS	9.18663e-06	0.00241775	4	46	CRYAB, ID3, NUPR1, SPARC	MP38	MSigDB_C2
TSENG_ADIPOGENIC_POTENTIAL_DN	1.00199e-05	0.00242829	4	47	CST3, GJA1, NMB, SPARCL1	MP38	MSigDB_C2
ZHENG_RESPONSE_TO_ARSENITE_UP	1.00655e-05	0.00242829	3	15	MT1E, MT1X, MT2A	MP38	MSigDB_C2
CHEN_LVAD_SUPPORT_OF_FAILING_HEART_UP	1.05239e-05	0.00242904	5	101	CLU, MT1E, MT1X, MT2A, TIMP3	MP38	MSigDB_C2
LI_WILMS_TUMOR_VS_FETAL_KIDNEY_2_DN	1.09076e-05	0.00242904	4	48	AGT, APOE, SELENOP, TIMP3	MP38	MSigDB_C2
LEE_LIVER_CANCER_HEPATOBLAST	1.2363e-05	0.00265119	3	16	CD44, F3, VIM	MP38	MSigDB_C2
WP_COPPER_HOMEOSTASIS	1.39197e-05	0.00276334	4	51	MT1E, MT1X, MT2A, MT3	MP38	MSigDB_C2
WU_SILENCED_BY_METHYLATION_IN_BLADDER_CANCER	1.39197e-05	0.00276334	4	51	CPE, LRIG1, SELENOP, SLC4A4	MP38	MSigDB_C2
REACTOME_MUSCLE_CONTRACTION	1.43178e-05	0.00276334	6	184	AHCYL1, ATP1A2, ATP1B2, ITPR2, MYBPC1, VIM	MP38	MSigDB_C2
TURASHVILI_BREAST_DUCTAL_CARCINOMA_VS_DUCTAL_NORMAL_DN	1.61769e-05	0.00293869	6	188	ATP1A2, CHI3L1, CRYAB, ID4, MYBPC1, NDRG2	MP38	MSigDB_C2
REACTOME_ION_HOMEOSTASIS	1.62415e-05	0.00293869	4	53	AHCYL1, ATP1A2, ATP1B2, ITPR2	MP38	MSigDB_C2
BECKER_TAMOXIFEN_RESISTANCE_UP	1.75036e-05	0.00298076	4	54	CPE, ID1, ID3, SELENOP	MP38	MSigDB_C2
CROONQUIST_STROMAL_STIMULATION_UP	1.75036e-05	0.00298076	4	54	ID1, IGFBP7, NUPR1, SPARC	MP38	MSigDB_C2
WP_SPINAL_CORD_INJURY	1.81707e-05	0.00300595	5	113	AQP4, GFAP, GJA1, RGMA, VIM	MP38	MSigDB_C2
SENESE_HDAC2_TARGETS_DN	2.24057e-05	0.00360359	5	118	CLU, CRYAB, ID4, IGFBP7, TIMP3	MP38	MSigDB_C2
ZHENG_GLIOBLASTOMA_PLASTICITY_DN	2.32835e-05	0.00364355	4	58	CLU, CRYAB, NDRG2, TIMP3	MP38	MSigDB_C2
IIZUKA_LIVER_CANCER_PROGRESSION_L1_G1_UP	2.49635e-05	0.00380365	3	20	C1R, MT1E, MT3	MP38	MSigDB_C2
KAN_RESPONSE_TO_ARSENIC_TRIOXIDE	2.63163e-05	0.00390695	5	122	CRYAB, MT1E, MT1X, MT2A, NUPR1	MP38	MSigDB_C2
REACTOME_NUCLEAR_EVENTS_KINASE_AND_TRANSCRIPTION_FACTOR_ACTIVATION	2.8457e-05	0.00411915	4	61	F3, ID1, ID3, ID4	MP38	MSigDB_C2
BURTON_ADIPOGENESIS_PEAK_AT_0HR	3.0355e-05	0.00418466	4	62	CRYAB, F3, LPL, TIMP3	MP38	MSigDB_C2
JECHLINGER_EPITHELIAL_TO_MESENCHYMAL_TRANSITION_DN	3.0355e-05	0.00418466	4	62	F3, ID1, ID4, TIMP3	MP38	MSigDB_C2
KEGG_PROXIMAL_TUBULE_BICARBONATE_RECLAMATION	3.35856e-05	0.00452235	3	22	ATP1A2, ATP1B2, SLC4A4	MP38	MSigDB_C2
TSENG_IRS1_TARGETS_DN	3.7053e-05	0.00487584	5	131	CST3, GJA1, LIFR, NMB, SPARCL1	MP38	MSigDB_C2
TURASHVILI_BREAST_DUCTAL_CARCINOMA_VS_LOBULAR_NORMAL_DN	3.88862e-05	0.00500336	4	66	ATP1A2, CRYAB, ID4, NTRK2	MP38	MSigDB_C2
REACTOME_SIGNALING_BY_NTRKS	4.12981e-05	0.00519817	5	134	F3, ID1, ID3, ID4, NTRK2	MP38	MSigDB_C2
PECE_MAMMARY_STEM_CELL_UP	4.27937e-05	0.00527182	5	135	APOE, CLU, MT1E, MT1X, MT2A	MP38	MSigDB_C2
CHIARADONNA_NEOPLASTIC_TRANSFORMATION_KRAS_DN	5.26703e-05	0.00635335	5	141	ID3, LPL, NUPR1, PLTP, TIMP3	MP38	MSigDB_C2
WEINMANN_ADAPTATION_TO_HYPOXIA_UP	5.62434e-05	0.0066459	3	26	ID3, IGFBP7, LPL	MP38	MSigDB_C2
WP_OREXIN_RECEPTOR_PATHWAY	6.01752e-05	0.00696829	5	145	ID1, ID3, ID4, LPL, SLC1A2	MP38	MSigDB_C2
BRUECKNER_TARGETS_OF_MIRLET7A3_DN	6.43383e-05	0.00716383	4	75	MT1X, MT2A, SPARC, VIM	MP38	MSigDB_C2
LEE_AGING_NEOCORTEX_UP	6.43383e-05	0.00716383	4	75	ALDOC, CRYAB, GFAP, VIM	MP38	MSigDB_C2
HELLEBREKERS_SILENCED_DURING_TUMOR_ANGIOGENESIS	6.77687e-05	0.00724569	4	76	APOE, CLU, CPE, IGFBP7	MP38	MSigDB_C2
COLIN_PILOCYTIC_ASTROCYTOMA_VS_GLIOBLASTOMA_DN	7.05789e-05	0.00724569	3	28	CHI3L1, EDNRB, TIMP3	MP38	MSigDB_C2
TING_SILENCED_BY_DICER	7.05789e-05	0.00724569	3	28	SLC4A4, SPARC, VIM	MP38	MSigDB_C2
MCBRYAN_PUBERTAL_BREAST_6_7WK_DN	7.13306e-05	0.00724569	4	77	F3, MT1X, SLC1A3, SLC4A4	MP38	MSigDB_C2
YAO_HOXA10_TARGETS_VIA_PROGESTERONE_UP	7.13306e-05	0.00724569	4	77	APOE, ATP1A2, ID1, NDRG2	MP38	MSigDB_C2
NAKAYAMA_SOFT_TISSUE_TUMORS_PCA2_DN	7.50269e-05	0.00748976	4	78	AGT, ATP1A2, LPL, NTRK2	MP38	MSigDB_C2
WP_STATIN_INHIBITION_OF_CHOLESTEROL_PRODUCTION	7.85627e-05	0.0077098	3	29	APOE, LPL, PLTP	MP38	MSigDB_C2
HOLLERN_SQUAMOUS_BREAST_TUMOR	8.00771e-05	0.00772744	5	154	GJA1, HOPX, ID1, ID3, MT1X	MP38	MSigDB_C2
RUIZ_TNC_TARGETS_UP	8.25674e-05	0.00783714	5	155	APOE, CLU, IGFBP7, LRIG1, SELENOP	MP38	MSigDB_C2
DORSEY_GAB2_TARGETS	8.71145e-05	0.00813537	3	30	CD44, CRYAB, SPARC	MP38	MSigDB_C2
HILLION_HMGA1_TARGETS	9.12194e-05	0.00831792	4	82	CLU, EDNRB, ID1, ID3	MP38	MSigDB_C2
BOQUEST_STEM_CELL_CULTURED_VS_FRESH_DN	9.62523e-05	0.00831792	3	31	APOE, NTRK2, SPARCL1	MP38	MSigDB_C2
HERNANDEZ_MITOTIC_ARREST_BY_DOCETAXEL_1_UP	9.62523e-05	0.00831792	3	31	AGT, EDNRB, TIMP3	MP38	MSigDB_C2
JIANG_AGING_CEREBRAL_CORTEX_UP	9.62523e-05	0.00831792	3	31	SELENOP, TIMP3, VIM	MP38	MSigDB_C2
REACTOME_NUCLEAR_SIGNALING_BY_ERBB4	9.62523e-05	0.00831792	3	31	APOE, GFAP, SPARC	MP38	MSigDB_C2
RODRIGUES_NTN1_AND_DCC_TARGETS	0.000105994	0.00902505	3	32	MT1E, MT1X, MT2A	MP38	MSigDB_C2
HILLION_HMGA1B_TARGETS	0.000109815	0.0092149	4	86	CD44, CLU, ID1, ID3	MP38	MSigDB_C2
BAELDE_DIABETIC_NEPHROPATHY_UP	0.000114863	0.00950084	4	87	CLU, ID1, MT2A, MT3	MP38	MSigDB_C2
SERVITJA_ISLET_HNF1A_TARGETS_UP	0.000120695	0.00984259	5	168	APOE, ID4, NDRG2, SPARCL1, VIM	MP38	MSigDB_C2
REACTOME_PLASMA_LIPOPROTEIN_REMODELING	0.000127357	0.0101198	3	34	APOE, LPL, PLTP	MP38	MSigDB_C2
XU_GH1_AUTOCRINE_TARGETS_UP	0.00012759	0.0101198	5	170	CPE, ID1, ID3, SELENOP, SPARCL1	MP38	MSigDB_C2
VECCHI_GASTRIC_CANCER_ADVANCED_VS_EARLY_UP	0.000134784	0.0104531	5	172	CPE, LPL, SLC1A3, SPARC, TIMP3	MP38	MSigDB_C2
ALONSO_METASTASIS_EMT_UP	0.000139014	0.0104531	3	35	EDNRB, SELENOP, SPARC	MP38	MSigDB_C2
BLANCO_MELO_MERS_COV_INFECTION_MCR5_CELLS_DN	0.000139014	0.0104531	3	35	APOE, CHI3L1, SELENOP	MP38	MSigDB_C2
JIANG_AGING_HYPOTHALAMUS_DN	0.000139014	0.0104531	3	35	APOE, ATP1B2, CPE	MP38	MSigDB_C2
WEINMANN_ADAPTATION_TO_HYPOXIA_DN	0.000178089	0.0131982	3	38	ID3, IGFBP7, LPL	MP38	MSigDB_C2
LI_WILMS_TUMOR_VS_FETAL_KIDNEY_1_UP	0.000180079	0.0131982	5	183	APOE, CLU, CRYAB, IGFBP7, SELENOP	MP38	MSigDB_C2
AFFAR_YY1_TARGETS_UP	0.00021972	0.0157059	5	191	CLU, CRYAB, ID4, PLTP, SELENOP	MP38	MSigDB_C2
HAMAI_APOPTOSIS_VIA_TRAIL_DN	0.00021972	0.0157059	5	191	ALDOC, APOE, NMB, PLTP, TIMP3	MP38	MSigDB_C2
ABE_INNER_EAR	0.000240389	0.0169738	3	42	ATP1A2, CLU, MT3	MP38	MSigDB_C2
PEDERSEN_METASTASIS_BY_ERBB2_ISOFORM_4	0.000255249	0.0178059	4	107	CPE, MT1X, MT2A, SLC1A2	MP38	MSigDB_C2
WP_LIPID_PARTICLES_COMPOSITION	0.000290521	0.0200252	2	9	APOE, LPL	MP38	MSigDB_C2
NAKAJIMA_MAST_CELL	0.00029533	0.0201172	3	45	CLU, MT1E, MT3	MP38	MSigDB_C2
KHETCHOUMIAN_TRIM24_TARGETS_UP	0.000315294	0.0212273	3	46	CD44, SPARC, VIM	MP38	MSigDB_C2
GERHOLD_ADIPOGENESIS_UP	0.000336108	0.0223686	3	47	AGT, APOE, SPARCL1	MP38	MSigDB_C2
REACTOME_CHYLOMICRON_REMODELING	0.000362481	0.0235816	2	10	APOE, LPL	MP38	MSigDB_C2
REACTOME_HDL_REMODELING	0.000362481	0.0235816	2	10	APOE, PLTP	MP38	MSigDB_C2
SASAI_RESISTANCE_TO_NEOPLASTIC_TRANSFROMATION	0.000403806	0.025672	3	50	ID3, ID4, SELENOP	MP38	MSigDB_C2
REACTOME_CARDIAC_CONDUCTION	0.000407914	0.025672	4	121	AHCYL1, ATP1A2, ATP1B2, ITPR2	MP38	MSigDB_C2
REACTOME_REGULATION_OF_INSULIN_LIKE_GROWTH_FACTOR_IGF_TRANSPORT_AND_UPTAKE_BY_INSULIN_LIKE_GROWTH_FACTOR_BINDING_PROTEINS_IGFBPS	0.000407914	0.025672	4	121	APOE, CST3, IGFBP7, SPARCL1	MP38	MSigDB_C2
FOURNIER_ACINAR_DEVELOPMENT_LATE_UP	0.000442214	0.0272385	2	11	APOE, CRYAB	MP38	MSigDB_C2
REACTOME_CLEC7A_DECTIN_1_INDUCES_NFAT_ACTIVATION	0.000442214	0.0272385	2	11	AHCYL1, ITPR2	MP38	MSigDB_C2
SANSOM_APC_TARGETS_UP	0.000475536	0.0283415	4	126	AQP4, CD44, HOPX, LRIG1	MP38	MSigDB_C2
WP_ADIPOGENESIS	0.000475536	0.0283415	4	126	AGT, ID3, LIFR, LPL	MP38	MSigDB_C2
BORLAK_LIVER_CANCER_EGF_UP	0.000479701	0.0283415	3	53	CPE, ID1, LPL	MP38	MSigDB_C2
VERRECCHIA_EARLY_RESPONSE_TO_TGFB1	0.000479701	0.0283415	3	53	CD44, SPARC, TIMP3	MP38	MSigDB_C2
IZADPANAH_STEM_CELL_ADIPOSE_VS_BONE_UP	0.000489962	0.0286553	4	127	CD44, ITM2C, MT1X, MT2A	MP38	MSigDB_C2
LUI_THYROID_CANCER_CLUSTER_4	0.000529677	0.0300806	2	12	NUPR1, PLTP	MP38	MSigDB_C2
SASAKI_TARGETS_OF_TP73_AND_TP63	0.000529677	0.0300806	2	12	MT1X, MT2A	MP38	MSigDB_C2
HOQUE_METHYLATED_IN_CANCER	0.000535046	0.0300806	3	55	EDNRB, GFAP, TIMP3	MP38	MSigDB_C2
LENAOUR_DENDRITIC_CELL_MATURATION_DN	0.000535113	0.0300806	4	130	CD44, CHI3L1, NMB, SLC1A3	MP38	MSigDB_C2
REACTOME_RESPONSE_TO_ELEVATED_PLATELET_CYTOSOLIC_CA2	0.0005508	0.0306647	4	131	CLU, SELENOP, SPARC, TIMP3	MP38	MSigDB_C2
PANGAS_TUMOR_SUPPRESSION_BY_SMAD1_AND_SMAD5_UP	0.000583151	0.0318533	4	133	CRYAB, LRIG1, PLTP, RGMA	MP38	MSigDB_C2
QI_HYPOXIA	0.000583151	0.0318533	4	133	ALDOC, CRYAB, MT1X, NDRG2	MP38	MSigDB_C2
REACTOME_SIGNALING_BY_ERBB4	0.000594323	0.0321601	3	57	APOE, GFAP, SPARC	MP38	MSigDB_C2
CAFFAREL_RESPONSE_TO_THC_24HR_3_DN	0.000624827	0.0329225	2	13	MT2A, NUPR1	MP38	MSigDB_C2
SHI_SPARC_TARGETS_DN	0.000624827	0.0329225	2	13	SPARC, SPARCL1	MP38	MSigDB_C2
WP_COMPLEMENT_AND_COAGULATION_CASCADES	0.00062547	0.0329225	3	58	C1R, CLU, F3	MP38	MSigDB_C2
LEE_LIVER_CANCER_CIPROFIBRATE_UP	0.000657642	0.0336969	3	59	LPL, MT2A, PLTP	MP38	MSigDB_C2
LEE_LIVER_CANCER_DENA_UP	0.000657642	0.0336969	3	59	CPE, ID1, LPL	MP38	MSigDB_C2
NADLER_OBESITY_UP	0.000657642	0.0336969	3	59	CRYAB, MT1X, PLTP	MP38	MSigDB_C2
TAKEDA_TARGETS_OF_NUP98_HOXA9_FUSION_10D_DN	0.000669913	0.0340245	4	138	APOE, CHI3L1, ID3, SELENOP	MP38	MSigDB_C2
LINDGREN_BLADDER_CANCER_CLUSTER_2A_DN	0.000688304	0.0344831	4	139	MT1E, MT1X, MT2A, SELENOP	MP38	MSigDB_C2
HERNANDEZ_MITOTIC_ARREST_BY_DOCETAXEL_2_UP	0.000690853	0.0344831	3	60	MT1X, MT2A, SELENOP	MP38	MSigDB_C2
INGRAM_SHH_TARGETS_DN	0.000725114	0.0351077	3	61	CLU, SLC1A3, SPARC	MP38	MSigDB_C2
LEE_LIVER_CANCER_MYC_TGFA_UP	0.000725114	0.0351077	3	61	LPL, MT2A, MT3	MP38	MSigDB_C2
OZANNE_AP1_TARGETS_UP	0.00072762	0.0351077	2	14	CD44, SPARC	MP38	MSigDB_C2
WP_FAMILIAL_HYPERLIPIDEMIA_TYPE_5	0.00072762	0.0351077	2	14	LPL, PLTP	MP38	MSigDB_C2
MCBRYAN_PUBERTAL_TGFB1_TARGETS_DN	0.000760441	0.0360327	3	62	CHI3L1, ID4, MT1X	MP38	MSigDB_C2
POMEROY_MEDULLOBLASTOMA_DESMOPLASIC_VS_CLASSIC_UP	0.000760441	0.0360327	3	62	ATP1B2, CHI3L1, SLC1A2	MP38	MSigDB_C2
BROCKE_APOPTOSIS_REVERSED_BY_IL6	0.000765462	0.0360327	4	143	CD44, ID1, ID3, MT1X	MP38	MSigDB_C2
LEE_LIVER_CANCER_E2F1_UP	0.000796846	0.0369099	3	63	CPE, LPL, SPARC	MP38	MSigDB_C2
SANSOM_WNT_PATHWAY_REQUIRE_MYC	0.000796846	0.0369099	3	63	CD44, ID3, SLC1A3	MP38	MSigDB_C2
IGLESIAS_E2F_TARGETS_UP	0.00080625	0.0370491	4	145	APOE, GJA1, LPL, SPARC	MP38	MSigDB_C2
BRUNO_HEMATOPOIESIS	0.000872942	0.0391809	3	65	CPE, IGFBP7, SPARC	MP38	MSigDB_C2
MARSON_FOXP3_TARGETS_UP	0.000872942	0.0391809	3	65	CD44, ITM2C, VIM	MP38	MSigDB_C2
URS_ADIPOCYTE_DIFFERENTIATION_UP	0.000872942	0.0391809	3	65	AGT, CRYAB, LPL	MP38	MSigDB_C2
PID_AP1_PATHWAY	0.000953506	0.0406987	3	67	AGT, GJA1, MT2A	MP38	MSigDB_C2
HOLLEMAN_VINCRISTINE_RESISTANCE_B_ALL_DN	0.000955964	0.0406987	2	16	CD44, VIM	MP38	MSigDB_C2
LIU_VAV3_PROSTATE_CARCINOGENESIS_DN	0.000955964	0.0406987	2	16	C1R, CLU	MP38	MSigDB_C2
MAINA_VHL_TARGETS_DN	0.000955964	0.0406987	2	16	F3, SPARC	MP38	MSigDB_C2
WP_FAMILIAL_HYPERLIPIDEMIA_TYPE_2	0.000955964	0.0406987	2	16	LPL, PLTP	MP38	MSigDB_C2
WP_ID_SIGNALING_PATHWAY	0.000955964	0.0406987	2	16	ID1, ID3	MP38	MSigDB_C2
WP_METABOLIC_PATHWAY_OF_LDL_HDL_AND_TG_INCLUDING_DISEASES	0.000955964	0.0406987	2	16	APOE, LPL	MP38	MSigDB_C2
WP_SUDDEN_INFANT_DEATH_SYNDROME_SIDS_SUSCEPTIBILITY_PATHWAYS	0.000984853	0.041467	4	153	AQP4, GJA1, NTRK2, SLC1A3	MP38	MSigDB_C2
REACTOME_PLASMA_LIPOPROTEIN_ASSEMBLY_REMODELING_AND_CLEARANCE	0.000995494	0.041467	3	68	APOE, LPL, PLTP	MP38	MSigDB_C2
ZHONG_SECRETOME_OF_LUNG_CANCER_AND_ENDOTHELIUM	0.000995494	0.041467	3	68	CLU, IGFBP7, VIM	MP38	MSigDB_C2
IIZUKA_LIVER_CANCER_PROGRESSION_L0_L1_DN	0.00108143	0.0435435	2	17	CST3, PLTP	MP38	MSigDB_C2
KIM_HYPOXIA	0.00108143	0.0435435	2	17	ALDOC, F3	MP38	MSigDB_C2
MATTHEWS_AP1_TARGETS	0.00108143	0.0435435	2	17	CD44, VIM	MP38	MSigDB_C2
WP_FAMILIAL_HYPERLIPIDEMIA_TYPE_1	0.00108143	0.0435435	2	17	LPL, PLTP	MP38	MSigDB_C2
GOTZMANN_EPITHELIAL_TO_MESENCHYMAL_TRANSITION_UP	0.00108295	0.0435435	3	70	CLU, IGFBP7, TIMP3	MP38	MSigDB_C2
YAO_TEMPORAL_RESPONSE_TO_PROGESTERONE_CLUSTER_0	0.00117512	0.0469236	3	72	ALDOC, ATP1A2, LIFR	MP38	MSigDB_C2
BIOCARTA_CARDIACEGF_PATHWAY	0.00121436	0.0475079	2	18	AGT, EDNRB	MP38	MSigDB_C2
KARAKAS_TGFB1_SIGNALING	0.00121436	0.0475079	2	18	IGFBP7, MT2A	MP38	MSigDB_C2
WP_TGFBETA_SIGNALING_IN_THYROID_CELLS_FOR_EPITHELIALMESENCHYMAL_TRANSITION	0.00121436	0.0475079	2	18	ID1, VIM	MP38	MSigDB_C2
YAO_TEMPORAL_RESPONSE_TO_PROGESTERONE_CLUSTER_6	0.00127209	0.0494324	3	74	F3, LPL, NUPR1	MP38	MSigDB_C2
REACTOME_VEGFR2_MEDIATED_CELL_PROLIFERATION	0.00135473	0.0518687	2	19	AHCYL1, ITPR2	MP38	MSigDB_C2
VERRECCHIA_RESPONSE_TO_TGFB1_C1	0.00135473	0.0518687	2	19	CD44, SPARC	MP38	MSigDB_C2
KIM_WT1_TARGETS_8HR_UP	0.00136167	0.0518687	4	167	AHCYL1, ATP1A2, ID4, TIMP3	MP38	MSigDB_C2
CHEBOTAEV_GR_TARGETS_UP	0.00137398	0.0519957	3	76	EDNRB, NDRG2, NTRK2	MP38	MSigDB_C2
MCBRYAN_PUBERTAL_TGFB1_TARGETS_UP	0.00139193	0.0523331	4	168	CLU, F3, GJA1, LPL	MP38	MSigDB_C2
GAVIN_FOXP3_TARGETS_CLUSTER_P2	0.00142679	0.0529558	3	77	CPE, GJA1, IGFBP7	MP38	MSigDB_C2
NAKAYAMA_SOFT_TISSUE_TUMORS_PCA1_DN	0.00142679	0.0529558	3	77	ITM2C, LPL, NTRK2	MP38	MSigDB_C2
HOLLEMAN_VINCRISTINE_RESISTANCE_ALL_DN	0.00150248	0.054713	2	20	CD44, VIM	MP38	MSigDB_C2
MOROSETTI_FACIOSCAPULOHUMERAL_MUSCULAR_DISTROPHY_UP	0.00150248	0.054713	2	20	ID1, ID3	MP38	MSigDB_C2
TORCHIA_TARGETS_OF_EWSR1_FLI1_FUSION_TOP20_UP	0.00150248	0.054713	2	20	APOE, NDRG2	MP38	MSigDB_C2
CHIANG_LIVER_CANCER_SUBCLASS_CTNNB1_UP	0.00151772	0.0549224	4	172	ITPR2, SLC1A2, SLC4A4, SPARCL1	MP38	MSigDB_C2
HADDAD_T_LYMPHOCYTE_AND_NK_PROGENITOR_UP	0.0015362	0.055246	3	79	ID3, LRIG1, TIMP3	MP38	MSigDB_C2
LEE_AGING_CEREBELLUM_UP	0.00165074	0.0578155	3	81	AGT, APOE, GFAP	MP38	MSigDB_C2
MEBARKI_HCC_PROGENITOR_WNT_UP_CTNNB1_DEPENDENT	0.00165074	0.0578155	3	81	F3, SLC1A3, SPARC	MP38	MSigDB_C2
REACTOME_CHAPERONE_MEDIATED_AUTOPHAGY	0.00165758	0.0578155	2	21	GFAP, VIM	MP38	MSigDB_C2
WILLERT_WNT_SIGNALING	0.00165758	0.0578155	2	21	EDNRB, GJA1	MP38	MSigDB_C2
WP_FAMILIAL_HYPERLIPIDEMIA_TYPE_4	0.00165758	0.0578155	2	21	LPL, PLTP	MP38	MSigDB_C2
SWEET_KRAS_TARGETS_UP	0.00170997	0.0592857	3	82	IGFBP7, SPARC, TIMP3	MP38	MSigDB_C2
KYNG_DNA_DAMAGE_DN	0.00179272	0.0617849	4	180	CRYAB, ID1, MT1X, VIM	MP38	MSigDB_C2
KEGG_TGF_BETA_SIGNALING_PATHWAY	0.00183237	0.0624083	3	84	ID1, ID3, ID4	MP38	MSigDB_C2
KIM_GLIS2_TARGETS_UP	0.00183237	0.0624083	3	84	SPARC, SPARCL1, VIM	MP38	MSigDB_C2
RIGGI_EWING_SARCOMA_PROGENITOR_DN	0.00194243	0.06577	4	184	C1R, CD44, CHI3L1, CLU	MP38	MSigDB_C2
SCHLESINGER_METHYLATED_DE_NOVO_IN_CANCER	0.00196011	0.0659828	3	86	CD44, MT3, NTRK2	MP38	MSigDB_C2
TURASHVILI_BREAST_LOBULAR_CARCINOMA_VS_DUCTAL_NORMAL_DN	0.00202601	0.067807	3	87	ID4, MYBPC1, NTRK2	MP38	MSigDB_C2
BACOLOD_RESISTANCE_TO_ALKYLATING_AGENTS_UP	0.00216652	0.0716807	2	24	MT1X, MT2A	MP38	MSigDB_C2
REACTOME_GLUTAMATE_NEUROTRANSMITTER_RELEASE_CYCLE	0.00216652	0.0716807	2	24	SLC1A2, SLC1A3	MP38	MSigDB_C2
LA_MEN1_TARGETS	0.00235057	0.0760325	2	25	F3, NUPR1	MP38	MSigDB_C2
REACTOME_ROLE_OF_PHOSPHOLIPIDS_IN_PHAGOCYTOSIS	0.00235057	0.0760325	2	25	AHCYL1, ITPR2	MP38	MSigDB_C2
STEGER_ADIPOGENESIS_DN	0.00235057	0.0760325	2	25	CD44, TIMP3	MP38	MSigDB_C2
WP_PHYSIOLOGICAL_AND_PATHOLOGICAL_HYPERTROPHY_OF_THE_HEART	0.00235057	0.0760325	2	25	AGT, LIFR	MP38	MSigDB_C2
GRUETZMANN_PANCREATIC_CANCER_DN	0.00244331	0.0783878	4	196	CLU, CRYAB, MT1X, NTRK2	MP38	MSigDB_C2
CHICAS_RB1_TARGETS_LOW_SERUM	0.00245047	0.0783878	3	93	MT1E, MT1X, MT2A	MP38	MSigDB_C2
REACTOME_G_ALPHA_Q_SIGNALLING_EVENTS	0.0024887	0.0791734	4	197	AGT, EDNRB, ITPR2, NMB	MP38	MSigDB_C2
ABRAHAM_ALPC_VS_MULTIPLE_MYELOMA_UP	0.00254177	0.0799828	2	26	APOE, CD44	MP38	MSigDB_C2
TERAMOTO_OPN_TARGETS_CLUSTER_6	0.00254177	0.0799828	2	26	NDRG2, SPARCL1	MP38	MSigDB_C2
KOBAYASHI_EGFR_SIGNALING_24HR_UP	0.00260325	0.0810365	3	95	CPE, ID3, NUPR1	MP38	MSigDB_C2
TURASHVILI_BREAST_LOBULAR_CARCINOMA_VS_LOBULAR_NORMAL_UP	0.00260325	0.0810365	3	95	ID4, MYBPC1, NTRK2	MP38	MSigDB_C2
GAUSSMANN_MLL_AF4_FUSION_TARGETS_E_UP	0.0026818	0.0830353	3	96	CLU, CRYAB, ID4	MP38	MSigDB_C2
GROSS_ELK3_TARGETS_UP	0.00274006	0.0839414	2	27	CPE, CRYAB	MP38	MSigDB_C2
NICK_RESPONSE_TO_PROC_TREATMENT_DN	0.00274006	0.0839414	2	27	AHCYL1, ITPR2	MP38	MSigDB_C2
GHANDHI_DIRECT_IRRADIATION_UP	0.0029262	0.089172	3	99	MT1E, MT1X, MT2A	MP38	MSigDB_C2
ZHANG_ANTIVIRAL_RESPONSE_TO_RIBAVIRIN_UP	0.0029454	0.0892873	2	28	C1R, GJA1	MP38	MSigDB_C2
GILDEA_METASTASIS	0.00315776	0.0947328	2	29	SPARC, TIMP3	MP38	MSigDB_C2
PEPPER_CHRONIC_LYMPHOCYTIC_LEUKEMIA_UP	0.00315776	0.0947328	2	29	CST3, IGFBP7	MP38	MSigDB_C2
REACTOME_TRANSPORT_OF_INORGANIC_CATIONS_ANIONS_AND_AMINO_ACIDS_OLIGOPEPTIDES	0.00327281	0.0976781	3	103	SLC1A2, SLC1A3, SLC4A4	MP38	MSigDB_C2
HOLLERN_SOLID_NODULAR_BREAST_TUMOR_DN	0.00337709	0.099762	2	30	GJA1, SPARC	MP38	MSigDB_C2
REACTOME_ANTIGEN_ACTIVATES_B_CELL_RECEPTOR_BCR_LEADING_TO_GENERATION_OF_SECOND_MESSENGERS	0.00337709	0.099762	2	30	AHCYL1, ITPR2	MP38	MSigDB_C2
LE_EGR2_TARGETS_DN	0.00345516	0.10155	3	105	LPL, MT1X, MT3	MP38	MSigDB_C2
JOSEPH_RESPONSE_TO_SODIUM_BUTYRATE_UP	0.00360336	0.104841	2	31	CLU, MT2A	MP38	MSigDB_C2
REACTOME_FCERI_MEDIATED_CA_2_MOBILIZATION	0.00360336	0.104841	2	31	AHCYL1, ITPR2	MP38	MSigDB_C2
LI_PROSTATE_CANCER_EPIGENETIC	0.00383651	0.109426	2	32	CD44, EDNRB	MP38	MSigDB_C2
LIANG_SILENCED_BY_METHYLATION_UP	0.00383651	0.109426	2	32	CHI3L1, TIMP3	MP38	MSigDB_C2
REACTOME_STRIATED_MUSCLE_CONTRACTION	0.00383651	0.109426	2	32	MYBPC1, VIM	MP38	MSigDB_C2
ZHAN_V1_LATE_DIFFERENTIATION_GENES_UP	0.00383651	0.109426	2	32	CST3, SELENOP	MP38	MSigDB_C2
CERVERA_SDHB_TARGETS_2	0.00403915	0.113476	3	111	GJA1, IGFBP7, ITPR2	MP38	MSigDB_C2
FRIDMAN_IMMORTALIZATION_DN	0.00407652	0.113476	2	33	IGFBP7, SPARC	MP38	MSigDB_C2
JEPSEN_SMRT_TARGETS	0.00407652	0.113476	2	33	APOE, SPARC	MP38	MSigDB_C2
LIEN_BREAST_CARCINOMA_METAPLASTIC	0.00407652	0.113476	2	33	SPARC, TIMP3	MP38	MSigDB_C2
PLASARI_TGFB1_TARGETS_1HR_UP	0.00407652	0.113476	2	33	ID1, ID4	MP38	MSigDB_C2
PETRETTO_CARDIAC_HYPERTROPHY	0.00432335	0.119201	2	34	CD44, LPL	MP38	MSigDB_C2
WP_CCL18_SIGNALING_PATHWAY	0.00432335	0.119201	2	34	CD44, VIM	MP38	MSigDB_C2
CERVERA_SDHB_TARGETS_1_DN	0.00457694	0.123258	2	35	ALDOC, ITPR2	MP38	MSigDB_C2
DORSAM_HOXA9_TARGETS_UP	0.00457694	0.123258	2	35	AHCYL1, VIM	MP38	MSigDB_C2
STEARMAN_TUMOR_FIELD_EFFECT_UP	0.00457694	0.123258	2	35	CHI3L1, LPL	MP38	MSigDB_C2
VALK_AML_CLUSTER_9	0.00457694	0.123258	2	35	CHI3L1, SPARC	MP38	MSigDB_C2
WP_STRIATED_MUSCLE_CONTRACTION_PATHWAY	0.00457694	0.123258	2	35	MYBPC1, VIM	MP38	MSigDB_C2
KOKKINAKIS_METHIONINE_DEPRIVATION_96HR_UP	0.00467987	0.125446	3	117	GJA1, IGFBP7, TIMP3	MP38	MSigDB_C2
RODRIGUES_DCC_TARGETS_DN	0.00479228	0.127281	3	118	CD44, NUPR1, SELENOP	MP38	MSigDB_C2
ZHU_CMV_ALL_DN	0.00479228	0.127281	3	118	APOE, C1R, TIMP3	MP38	MSigDB_C2
HOFFMANN_SMALL_PRE_BII_TO_IMMATURE_B_LYMPHOCYTE_DN	0.00483727	0.127308	2	36	AQP4, SELENOP	MP38	MSigDB_C2
REACTOME_NR1H3_NR1H2_REGULATE_GENE_EXPRESSION_LINKED_TO_CHOLESTEROL_TRANSPORT_AND_EFFLUX	0.00483727	0.127308	2	36	APOE, PLTP	MP38	MSigDB_C2
WANG_ESOPHAGUS_CANCER_VS_NORMAL_UP	0.00502198	0.131351	3	120	C1R, IGFBP7, SPARC	MP38	MSigDB_C2
HOWLIN_CITED1_TARGETS_1_DN	0.00510429	0.131351	2	37	ATP1A2, CRYAB	MP38	MSigDB_C2
HUANG_FOXA2_TARGETS_DN	0.00510429	0.131351	2	37	CD44, SPARC	MP38	MSigDB_C2
REACTOME_FCGR3A_MEDIATED_IL10_SYNTHESIS	0.00510429	0.131351	2	37	AHCYL1, ITPR2	MP38	MSigDB_C2
WP_AMYOTROPHIC_LATERAL_SCLEROSIS_ALS	0.00510429	0.131351	2	37	CST3, SLC1A2	MP38	MSigDB_C2
MARKEY_RB1_CHRONIC_LOF_DN	0.00525824	0.134713	3	122	APOE, NUPR1, TIMP3	MP38	MSigDB_C2
LEE_CALORIE_RESTRICTION_MUSCLE_UP	0.00537797	0.137174	2	38	ALDOC, ATP1A2	MP38	MSigDB_C2
INGRAM_SHH_TARGETS_UP	0.00550111	0.139089	3	124	IGFBP7, PLTP, SELENOP	MP38	MSigDB_C2
VART_KSHV_INFECTION_ANGIOGENIC_MARKERS_DN	0.00550111	0.139089	3	124	ID1, ID3, TIMP3	MP38	MSigDB_C2
VERHAAK_GLIOBLASTOMA_NEURAL	0.00562503	0.141213	3	125	MYBPC1, NDRG2, SELENOP	MP38	MSigDB_C2
BROWNE_HCMV_INFECTION_2HR_UP	0.00565827	0.141213	2	39	APOE, ATP1A2	MP38	MSigDB_C2
HAN_JNK_SINGALING_DN	0.00565827	0.141213	2	39	LIFR, PLTP	MP38	MSigDB_C2
GERY_CEBP_TARGETS	0.00587791	0.146065	3	127	CLU, ID3, LPL	MP38	MSigDB_C2
KEGG_ALDOSTERONE_REGULATED_SODIUM_REABSORPTION	0.00594514	0.146478	2	40	ATP1A2, ATP1B2	MP38	MSigDB_C2
REACTOME_DAG_AND_IP3_SIGNALING	0.00594514	0.146478	2	40	AHCYL1, ITPR2	MP38	MSigDB_C2
KOKKINAKIS_METHIONINE_DEPRIVATION_48HR_UP	0.00613751	0.150577	3	129	GJA1, IGFBP7, TIMP3	MP38	MSigDB_C2
GNATENKO_PLATELET_SIGNATURE	0.00623855	0.15241	2	41	CLU, SPARC	MP38	MSigDB_C2
SABATES_COLORECTAL_ADENOMA_UP	0.00640389	0.155792	3	131	CD44, CHI3L1, LPL	MP38	MSigDB_C2
PAPASPYRIDONOS_UNSTABLE_ATEROSCLEROTIC_PLAQUE_DN	0.00653845	0.155821	2	42	GJA1, ID4	MP38	MSigDB_C2
REACTOME_BINDING_AND_UPTAKE_OF_LIGANDS_BY_SCAVENGER_RECEPTORS	0.00653845	0.155821	2	42	APOE, SPARC	MP38	MSigDB_C2
SHIPP_DLBCL_VS_FOLLICULAR_LYMPHOMA_DN	0.00653845	0.155821	2	42	CLU, SELENOP	MP38	MSigDB_C2
WP_RENINANGIOTENSINALDOSTERONE_SYSTEM_RAAS	0.00653845	0.155821	2	42	AGT, ITPR2	MP38	MSigDB_C2
ZHONG_SECRETOME_OF_LUNG_CANCER_AND_FIBROBLAST	0.00653963	0.155821	3	132	CLU, CST3, SPARC	MP38	MSigDB_C2
SERVITJA_LIVER_HNF1A_TARGETS_UP	0.00667709	0.158444	3	133	LPL, PLTP, SPARCL1	MP38	MSigDB_C2
ONDER_CDH1_TARGETS_1_UP	0.00681627	0.160451	3	134	APOE, CD44, NUPR1	MP38	MSigDB_C2
KIM_LIVER_CANCER_POOR_SURVIVAL_DN	0.00684482	0.160451	2	43	CHI3L1, ITPR2	MP38	MSigDB_C2
NAKAMURA_METASTASIS_MODEL_DN	0.00684482	0.160451	2	43	ALDOC, CD44	MP38	MSigDB_C2
CHIBA_RESPONSE_TO_TSA	0.00715761	0.16577	2	44	CLU, ID3	MP38	MSigDB_C2
MEBARKI_HCC_PROGENITOR_WNT_UP_CTNNB1_DEPENDENT_BLOCKED_BY_FZD8CRD	0.00715761	0.16577	2	44	F3, SLC1A3	MP38	MSigDB_C2
REACTOME_NR1H2_AND_NR1H3_MEDIATED_SIGNALING	0.00715761	0.16577	2	44	APOE, PLTP	MP38	MSigDB_C2
ALCALAY_AML_BY_NPM1_LOCALIZATION_UP	0.00724414	0.166443	3	137	CLU, LRIG1, SELENOP	MP38	MSigDB_C2
WP_NEUROINFLAMMATION_AND_GLUTAMATERGIC_SIGNALING	0.00724414	0.166443	3	137	GFAP, SLC1A2, SLC1A3	MP38	MSigDB_C2
HENDRICKS_SMARCA4_TARGETS_DN	0.00747679	0.171109	2	45	ID3, SELENOP	MP38	MSigDB_C2
PROVENZANI_METASTASIS_DN	0.00768766	0.175098	3	140	CD44, CLU, MT1E	MP38	MSigDB_C2
BEGUM_TARGETS_OF_PAX3_FOXO1_FUSION_DN	0.00780231	0.175098	2	46	ID1, TIMP3	MP38	MSigDB_C2
BERTUCCI_INVASIVE_CARCINOMA_DUCTAL_VS_LOBULAR_DN	0.00780231	0.175098	2	46	SELENOP, SPARCL1	MP38	MSigDB_C2
EBAUER_MYOGENIC_TARGETS_OF_PAX3_FOXO1_FUSION	0.00780231	0.175098	2	46	CRYAB, MYBPC1	MP38	MSigDB_C2
NUTT_GBM_VS_AO_GLIOMA_UP	0.00780231	0.175098	2	46	AQP4, VIM	MP38	MSigDB_C2
GUILLAUMOND_KLF10_TARGETS_UP	0.00813414	0.181141	2	47	LPL, MT1X	MP38	MSigDB_C2
ZWANG_CLASS_2_TRANSIENTLY_INDUCED_BY_EGF	0.00813414	0.181141	2	47	F3, LIFR	MP38	MSigDB_C2
WP_CALCIUM_REGULATION_IN_CARDIAC_CELLS	0.00846196	0.183724	3	145	ATP1B2, GJA1, ITPR2	MP38	MSigDB_C2
APRELIKOVA_BRCA1_TARGETS	0.00847225	0.183724	2	48	ID3, VIM	MP38	MSigDB_C2
BERENJENO_ROCK_SIGNALING_NOT_VIA_RHOA_DN	0.00847225	0.183724	2	48	F3, SPARC	MP38	MSigDB_C2
CROMER_TUMORIGENESIS_DN	0.00847225	0.183724	2	48	CLU, HOPX	MP38	MSigDB_C2
NADLER_OBESITY_DN	0.00847225	0.183724	2	48	AGT, APOE	MP38	MSigDB_C2
PID_ARF6_TRAFFICKING_PATHWAY	0.00847225	0.183724	2	48	CPE, EDNRB	MP38	MSigDB_C2
REACTOME_METABOLISM_OF_FAT_SOLUBLE_VITAMINS	0.00847225	0.183724	2	48	APOE, LPL	MP38	MSigDB_C2
JIANG_AGING_CEREBRAL_CORTEX_DN	0.00881658	0.188369	2	49	APOE, ATP1B2	MP38	MSigDB_C2
LINDGREN_BLADDER_CANCER_HIGH_RECURRENCE	0.00881658	0.188369	2	49	NDRG2, SPARC	MP38	MSigDB_C2
NOUSHMEHR_GBM_SILENCED_BY_METHYLATION	0.00881658	0.188369	2	49	CHI3L1, F3	MP38	MSigDB_C2
TSUNODA_CISPLATIN_RESISTANCE_DN	0.00881658	0.188369	2	49	CLU, ID1	MP38	MSigDB_C2
BURTON_ADIPOGENESIS_7	0.00916711	0.193009	2	50	CD44, CPE	MP38	MSigDB_C2
NAGASHIMA_NRG1_SIGNALING_DN	0.00916711	0.193009	2	50	CD44, F3	MP38	MSigDB_C2
REACTOME_NEUROTRANSMITTER_RELEASE_CYCLE	0.00916711	0.193009	2	50	SLC1A2, SLC1A3	MP38	MSigDB_C2
YAO_TEMPORAL_RESPONSE_TO_PROGESTERONE_CLUSTER_8	0.00916711	0.193009	2	50	HOPX, ID1	MP38	MSigDB_C2
LANDIS_ERBB2_BREAST_TUMORS_324_UP	0.00928065	0.194692	3	150	ALDOC, F3, ITPR2	MP38	MSigDB_C2
ROSS_AML_WITH_CBFB_MYH11_FUSION	0.00952381	0.198356	2	51	CHI3L1, SPARC	MP38	MSigDB_C2
WP_SYNAPTIC_VESICLE_PATHWAY	0.00952381	0.198356	2	51	ATP1A2, SLC1A3	MP38	MSigDB_C2
CHIARADONNA_NEOPLASTIC_TRANSFORMATION_CDC25_DN	0.00962068	0.199655	3	152	NUPR1, PLTP, TIMP3	MP38	MSigDB_C2
DUNNE_TARGETS_OF_AML1_MTG8_FUSION_UP	0.00988662	0.203714	2	52	IGFBP7, ITM2C	MP38	MSigDB_C2
SUNG_METASTASIS_STROMA_DN	0.00988662	0.203714	2	52	MT1E, MT1X	MP38	MSigDB_C2
ICHIBA_GRAFT_VERSUS_HOST_DISEASE_35D_DN	0.0102555	0.20762	2	53	LIFR, SLC1A2	MP38	MSigDB_C2
KYNG_ENVIRONMENTAL_STRESS_RESPONSE_UP	0.0102555	0.20762	2	53	MT1X, VIM	MP38	MSigDB_C2
LEE_LIVER_CANCER_MYC_UP	0.0102555	0.20762	2	53	LPL, SLC1A2	MP38	MSigDB_C2
REACTOME_G_PROTEIN_MEDIATED_EVENTS	0.0102555	0.20762	2	53	AHCYL1, ITPR2	MP38	MSigDB_C2
WP_APOPTOSISRELATED_NETWORK_DUE_TO_ALTERED_NOTCH3_IN_OVARIAN_CANCER	0.0102555	0.20762	2	53	APOE, VIM	MP38	MSigDB_C2
SCHAEFFER_PROSTATE_DEVELOPMENT_6HR_UP	0.0105024	0.211877	3	157	NMB, SLC1A3, SPARCL1	MP38	MSigDB_C2
DEMAGALHAES_AGING_UP	0.0106305	0.213717	2	54	CLU, GFAP	MP38	MSigDB_C2
SMIRNOV_CIRCULATING_ENDOTHELIOCYTES_IN_CANCER_UP	0.0108678	0.216981	3	159	CHI3L1, CLU, SPARC	MP38	MSigDB_C2
VART_KSHV_INFECTION_ANGIOGENIC_MARKERS_UP	0.0108678	0.216981	3	159	F3, SPARC, TIMP3	MP38	MSigDB_C2
REACTOME_ION_TRANSPORT_BY_P_TYPE_ATPASES	0.0110114	0.219093	2	55	ATP1A2, ATP1B2	MP38	MSigDB_C2
KEGG_ALZHEIMERS_DISEASE	0.0110532	0.219172	3	160	APOE, ITPR2, LPL	MP38	MSigDB_C2
LEE_LIVER_CANCER_MYC_E2F1_UP	0.0113984	0.22133	2	56	LPL, SPARC	MP38	MSigDB_C2
NAGASHIMA_EGF_SIGNALING_UP	0.0113984	0.22133	2	56	ID1, ID3	MP38	MSigDB_C2
PLASARI_TGFB1_SIGNALING_VIA_NFIC_10HR_UP	0.0113984	0.22133	2	56	F3, SPARCL1	MP38	MSigDB_C2
REACTOME_COMPLEMENT_CASCADE	0.0113984	0.22133	2	56	C1R, CLU	MP38	MSigDB_C2
AMIT_EGF_RESPONSE_480_HELA	0.0114296	0.22133	3	162	CD44, MT1X, MT2A	MP38	MSigDB_C2
PHONG_TNF_RESPONSE_VIA_P38_PARTIAL	0.0114296	0.22133	3	162	CD44, ID1, ID3	MP38	MSigDB_C2
SERVITJA_LIVER_HNF1A_TARGETS_DN	0.0114296	0.22133	3	162	C1R, HOPX, LIFR	MP38	MSigDB_C2
REACTOME_RUNX1_REGULATES_TRANSCRIPTION_OF_GENES_INVOLVED_IN_INTERLEUKIN_SIGNALING	0.0115037	0.222022	1	4	LIFR	MP38	MSigDB_C2
WEIGEL_OXIDATIVE_STRESS_BY_HNE_AND_TBH	0.0117912	0.226489	2	57	CLU, CPE	MP38	MSigDB_C2
CAIRO_LIVER_DEVELOPMENT_UP	0.0118134	0.226489	3	164	EDNRB, GJA1, ID3	MP38	MSigDB_C2
SMIRNOV_RESPONSE_TO_IR_6HR_UP	0.0120081	0.229461	3	165	ID3, MT1X, SPARC	MP38	MSigDB_C2
CHIARADONNA_NEOPLASTIC_TRANSFORMATION_KRAS_CDC25_UP	0.01219	0.232172	2	58	GJA1, NUPR1	MP38	MSigDB_C2
REACTOME_PEPTIDE_LIGAND_BINDING_RECEPTORS	0.0124029	0.235452	3	167	AGT, EDNRB, NMB	MP38	MSigDB_C2
BEGUM_TARGETS_OF_PAX3_FOXO1_FUSION_UP	0.0125947	0.238311	2	59	ID4, LIFR	MP38	MSigDB_C2
WP_VITAMIN_D_RECEPTOR_PATHWAY	0.0128051	0.241504	3	169	ID1, ID4, TIMP3	MP38	MSigDB_C2
MARIADASON_REGULATED_BY_HISTONE_ACETYLATION_UP	0.0130051	0.24448	2	60	CHI3L1, ID3	MP38	MSigDB_C2
BOSCO_EPITHELIAL_DIFFERENTIATION_MODULE	0.0134214	0.249891	2	61	F3, NDRG2	MP38	MSigDB_C2
NAKAMURA_ADIPOGENESIS_EARLY_UP	0.0134214	0.249891	2	61	LIFR, MT1E	MP38	MSigDB_C2
BROWNE_HCMV_INFECTION_18HR_DN	0.0134225	0.249891	3	172	CD44, ID1, MT3	MP38	MSigDB_C2
GAUSSMANN_MLL_AF4_FUSION_TARGETS_F_UP	0.0138434	0.256081	3	174	LIFR, SELENOP, SLC1A3	MP38	MSigDB_C2
GERHOLD_ADIPOGENESIS_DN	0.0138434	0.256081	2	62	CD44, CRYAB	MP38	MSigDB_C2
GAZDA_DIAMOND_BLACKFAN_ANEMIA_PROGENITOR_DN	0.0142712	0.256606	2	63	IGFBP7, ITPR2	MP38	MSigDB_C2
PID_MYC_REPRESS_PATHWAY	0.0142712	0.256606	2	63	CLU, NDRG2	MP38	MSigDB_C2
BROWNE_HCMV_INFECTION_48HR_UP	0.0142717	0.256606	3	176	CPE, ITPR2, LIFR	MP38	MSigDB_C2
CALVET_IRINOTECAN_SENSITIVE_VS_REVERTED_UP	0.0143593	0.256606	1	5	VIM	MP38	MSigDB_C2
LAU_APOPTOSIS_CDKN2A_DN	0.0143593	0.256606	1	5	TIMP3	MP38	MSigDB_C2
REACTOME_CHYLOMICRON_CLEARANCE	0.0143593	0.256606	1	5	APOE	MP38	MSigDB_C2
REACTOME_EXTRINSIC_PATHWAY_OF_FIBRIN_CLOT_FORMATION	0.0143593	0.256606	1	5	F3	MP38	MSigDB_C2
REACTOME_NGF_INDEPENDANT_TRKA_ACTIVATION	0.0143593	0.256606	1	5	NTRK2	MP38	MSigDB_C2
REACTOME_NTRK2_ACTIVATES_RAC1	0.0143593	0.256606	1	5	NTRK2	MP38	MSigDB_C2
SCHAEFFER_PROSTATE_DEVELOPMENT_AND_CANCER_BOX6_DN	0.0143593	0.256606	1	5	ID4	MP38	MSigDB_C2
WP_MIR517_RELATIONSHIP_WITH_ARCN1_AND_USP1	0.0143593	0.256606	1	5	ID1	MP38	MSigDB_C2
TONKS_TARGETS_OF_RUNX1_RUNX1T1_FUSION_HSC_UP	0.0144887	0.258122	3	177	APOE, ID1, SPARC	MP38	MSigDB_C2
ANASTASSIOU_MULTICANCER_INVASIVENESS_SIGNATURE	0.0147046	0.260367	2	64	SPARC, TIMP3	MP38	MSigDB_C2
LEE_LIVER_CANCER_ACOX1_UP	0.0147046	0.260367	2	64	LPL, MT2A	MP38	MSigDB_C2
AMIT_SERUM_RESPONSE_120_MCF10A	0.0151437	0.265704	2	65	ID1, ID3	MP38	MSigDB_C2
WP_ONCOSTATIN_M_SIGNALING_PATHWAY	0.0151437	0.265704	2	65	LIFR, TIMP3	MP38	MSigDB_C2
WP_PPAR_SIGNALING_PATHWAY	0.0151437	0.265704	2	65	LPL, PLTP	MP38	MSigDB_C2
AKL_HTLV1_INFECTION_DN	0.0155885	0.270465	2	66	HOPX, IGFBP7	MP38	MSigDB_C2
KYNG_RESPONSE_TO_H2O2	0.0155885	0.270465	2	66	CRYAB, SELENOP	MP38	MSigDB_C2
MCMURRAY_TP53_HRAS_COOPERATION_RESPONSE_DN	0.0155885	0.270465	2	66	ID4, PLTP	MP38	MSigDB_C2
NABA_ECM_GLYCOPROTEINS	0.0156019	0.270465	3	182	IGFBP7, SPARC, SPARCL1	MP38	MSigDB_C2
ALCALAY_AML_BY_NPM1_LOCALIZATION_DN	0.0158302	0.272789	3	183	IGFBP7, ITM2C, SPARC	MP38	MSigDB_C2
MEBARKI_HCC_PROGENITOR_WNT_UP	0.0158302	0.272789	3	183	F3, SLC1A3, SPARC	MP38	MSigDB_C2
JI_RESPONSE_TO_FSH_UP	0.0160388	0.274306	2	67	C1R, CLU	MP38	MSigDB_C2
KEGG_PPAR_SIGNALING_PATHWAY	0.0160388	0.274306	2	67	LPL, PLTP	MP38	MSigDB_C2
FOROUTAN_PRODRANK_TGFB_EMT_UP	0.0160604	0.274306	3	184	IGFBP7, SPARC, VIM	MP38	MSigDB_C2
WP_CIRCADIAN_RHYTHM_GENES	0.0162925	0.277451	3	185	CST3, ID3, ID4	MP38	MSigDB_C2
BASSO_CD40_SIGNALING_DN	0.0164946	0.277628	2	68	ID1, ID3	MP38	MSigDB_C2
ENGELMANN_CANCER_PROGENITORS_DN	0.0164946	0.277628	2	68	CD44, ID1	MP38	MSigDB_C2
SESTO_RESPONSE_TO_UV_C7	0.0164946	0.277628	2	68	MT1E, MT1X	MP38	MSigDB_C2
YAO_TEMPORAL_RESPONSE_TO_PROGESTERONE_CLUSTER_1	0.0164946	0.277628	2	68	ID3, ITPR2	MP38	MSigDB_C2
EBAUER_TARGETS_OF_PAX3_FOXO1_FUSION_UP	0.0167623	0.278289	3	187	C1R, CRYAB, MYBPC1	MP38	MSigDB_C2
FURUKAWA_DUSP6_TARGETS_PCI35_UP	0.016956	0.278289	2	69	ID3, SLC1A2	MP38	MSigDB_C2
JECHLINGER_EPITHELIAL_TO_MESENCHYMAL_TRANSITION_UP	0.016956	0.278289	2	69	SPARC, VIM	MP38	MSigDB_C2
KEGG_COMPLEMENT_AND_COAGULATION_CASCADES	0.016956	0.278289	2	69	C1R, F3	MP38	MSigDB_C2
ROSS_AML_OF_FAB_M7_TYPE	0.016956	0.278289	2	69	APOE, TIMP3	MP38	MSigDB_C2
BIOCARTA_LDL_PATHWAY	0.0172068	0.278289	1	6	LPL	MP38	MSigDB_C2
ISHIDA_TARGETS_OF_SYT_SSX_FUSIONS	0.0172068	0.278289	1	6	NUPR1	MP38	MSigDB_C2
MAINA_HYPOXIA_VHL_TARGETS_UP	0.0172068	0.278289	1	6	F3	MP38	MSigDB_C2
REACTOME_ACTIVATED_NTRK2_SIGNALS_THROUGH_CDK5	0.0172068	0.278289	1	6	NTRK2	MP38	MSigDB_C2
REACTOME_ACTIVATION_OF_TRKA_RECEPTORS	0.0172068	0.278289	1	6	NTRK2	MP38	MSigDB_C2
SCHAEFFER_PROSTATE_DEVELOPMENT_AND_CANCER_BOX2_UP	0.0172068	0.278289	1	6	SPARCL1	MP38	MSigDB_C2
SMID_BREAST_CANCER_RELAPSE_IN_PLEURA_UP	0.0172068	0.278289	1	6	GJA1	MP38	MSigDB_C2
TSAI_DNAJB4_TARGETS_DN	0.0172068	0.278289	1	6	CD44	MP38	MSigDB_C2
WALLACE_PROSTATE_CANCER_DN	0.0172068	0.278289	1	6	GJA1	MP38	MSigDB_C2
DITTMER_PTHLH_TARGETS_DN	0.0174229	0.280998	2	70	MT1X, MT2A	MP38	MSigDB_C2
FOROUTAN_TGFB_EMT_UP	0.0177247	0.284283	3	191	IGFBP7, SPARC, VIM	MP38	MSigDB_C2
STARK_PREFRONTAL_CORTEX_22Q11_DELETION_UP	0.0177247	0.284283	3	191	SLC1A2, SLC1A3, SLC4A4	MP38	MSigDB_C2
SEITZ_NEOPLASTIC_TRANSFORMATION_BY_8P_DELETION_UP	0.0178952	0.284651	2	71	CLU, TIMP3	MP38	MSigDB_C2
SESTO_RESPONSE_TO_UV_C8	0.0178952	0.284651	2	71	ID3, MT2A	MP38	MSigDB_C2
WAMUNYOKOLI_OVARIAN_CANCER_GRADES_1_2_DN	0.0178952	0.284651	2	71	CPE, ID4	MP38	MSigDB_C2
KARLSSON_TGFB1_TARGETS_DN	0.0182173	0.288192	3	193	CST3, ID1, ID3	MP38	MSigDB_C2
TAKEDA_TARGETS_OF_NUP98_HOXA9_FUSION_8D_DN	0.0182173	0.288192	3	193	CHI3L1, CLU, NDRG2	MP38	MSigDB_C2
CASTELLANO_NRAS_TARGETS_UP	0.0183729	0.289073	2	72	GJA1, PLTP	MP38	MSigDB_C2
KEGG_CARDIAC_MUSCLE_CONTRACTION	0.0183729	0.289073	2	72	ATP1A2, ATP1B2	MP38	MSigDB_C2
ALONSO_METASTASIS_UP	0.0184665	0.289759	3	194	EDNRB, SELENOP, SPARC	MP38	MSigDB_C2
LEE_LIVER_CANCER_DENA_DN	0.018856	0.294275	2	73	NDRG2, SLC1A2	MP38	MSigDB_C2
LEIN_OLIGODENDROCYTE_MARKERS	0.018856	0.294275	2	73	CRYAB, SELENOP	MP38	MSigDB_C2
JIANG_HYPOXIA_NORMAL	0.0192254	0.299145	3	197	ALDOC, NDRG2, NUPR1	MP38	MSigDB_C2
NAKAYAMA_SOFT_TISSUE_TUMORS_PCA1_UP	0.0198382	0.299145	2	75	CD44, PLTP	MP38	MSigDB_C2
SHETH_LIVER_CANCER_VS_TXNIP_LOSS_PAM3	0.0198382	0.299145	2	75	NUPR1, SPARC	MP38	MSigDB_C2
BEGUM_TARGETS_OF_PAX3_FOXO1_FUSION_AND_PAX3	0.0200463	0.299145	1	7	ID4	MP38	MSigDB_C2
FARDIN_HYPOXIA_9	0.0200463	0.299145	1	7	ALDOC	MP38	MSigDB_C2
KUWANO_RNA_STABILIZED_BY_NO	0.0200463	0.299145	1	7	ID3	MP38	MSigDB_C2
LE_SKI_TARGETS_DN	0.0200463	0.299145	1	7	ID4	MP38	MSigDB_C2
LOPEZ_MESOTHELIOMA_SURVIVAL_WORST_VS_BEST_DN	0.0200463	0.299145	1	7	CHI3L1	MP38	MSigDB_C2
LUDWICZEK_TREATING_IRON_OVERLOAD	0.0200463	0.299145	1	7	MT1X	MP38	MSigDB_C2
LY_AGING_OLD_UP	0.0200463	0.299145	1	7	CRYAB	MP38	MSigDB_C2
MIKHAYLOVA_OXIDATIVE_STRESS_RESPONSE_VIA_VHL_UP	0.0200463	0.299145	1	7	VIM	MP38	MSigDB_C2
OHASHI_AURKB_TARGETS	0.0200463	0.299145	1	7	VIM	MP38	MSigDB_C2
REACTOME_ACTIVATED_NTRK2_SIGNALS_THROUGH_FYN	0.0200463	0.299145	1	7	NTRK2	MP38	MSigDB_C2
REACTOME_ACTIVATED_NTRK2_SIGNALS_THROUGH_PI3K	0.0200463	0.299145	1	7	NTRK2	MP38	MSigDB_C2
SCHAEFFER_PROSTATE_DEVELOPMENT_AND_CANCER_BOX6_UP	0.0200463	0.299145	1	7	SPARCL1	MP38	MSigDB_C2
WP_HFE_EFFECT_ON_HEPCIDIN_PRODUCTION	0.0200463	0.299145	1	7	ID1	MP38	MSigDB_C2
WP_SARSCOV2_AND_ACE2_RECEPTOR_MOLECULAR_MECHANISMS	0.0200463	0.299145	1	7	AGT	MP38	MSigDB_C2
ZHONG_SECRETOME_OF_LUNG_CANCER_AND_MACROPHAGE	0.0203372	0.302705	2	76	CLU, CST3	MP38	MSigDB_C2
BOYLAN_MULTIPLE_MYELOMA_D_DN	0.0208415	0.308624	2	77	CD44, LIFR	MP38	MSigDB_C2
REACTOME_REGULATION_OF_INSULIN_SECRETION	0.0208415	0.308624	2	77	AHCYL1, ITPR2	MP38	MSigDB_C2
GALINDO_IMMUNE_RESPONSE_TO_ENTEROTOXIN	0.021351	0.31456	2	78	CD44, MT1X	MP38	MSigDB_C2
YAO_TEMPORAL_RESPONSE_TO_PROGESTERONE_CLUSTER_16	0.021351	0.31456	2	78	AQP4, SPARC	MP38	MSigDB_C2
GHANDHI_BYSTANDER_IRRADIATION_UP	0.0218656	0.318108	2	79	MT1E, MT1X	MP38	MSigDB_C2
SCIBETTA_KDM5B_TARGETS_DN	0.0218656	0.318108	2	79	MT1X, NMB	MP38	MSigDB_C2
LEIN_MIDBRAIN_MARKERS	0.0223854	0.318108	2	80	AGT, ALDOC	MP38	MSigDB_C2
MCLACHLAN_DENTAL_CARIES_DN	0.0223854	0.318108	2	80	ATP1A2, CPE	MP38	MSigDB_C2
BIOCARTA_NEUTROPHIL_PATHWAY	0.0228777	0.318108	1	8	CD44	MP38	MSigDB_C2
BIOCARTA_PPARG_PATHWAY	0.0228777	0.318108	1	8	LPL	MP38	MSigDB_C2
BIOCARTA_VOBESITY_PATHWAY	0.0228777	0.318108	1	8	LPL	MP38	MSigDB_C2
CHANG_POU5F1_TARGETS_DN	0.0228777	0.318108	1	8	CST3	MP38	MSigDB_C2
DACOSTA_LOW_DOSE_UV_RESPONSE_VIA_ERCC3_XPCS_DN	0.0228777	0.318108	1	8	ID1	MP38	MSigDB_C2
GAUSSMANN_MLL_AF4_FUSION_TARGETS_B_DN	0.0228777	0.318108	1	8	NUPR1	MP38	MSigDB_C2
MARIADASON_RESPONSE_TO_BUTYRATE_CURCUMIN_SULINDAC_TSA_1	0.0228777	0.318108	1	8	MT1E	MP38	MSigDB_C2
MIKKELSEN_PLURIPOTENT_STATE_DN	0.0228777	0.318108	1	8	ID3	MP38	MSigDB_C2
NAISHIRO_CTNNB1_TARGETS_WITH_LEF1_MOTIF	0.0228777	0.318108	1	8	CLU	MP38	MSigDB_C2
OHM_EMBRYONIC_CARCINOMA_DN	0.0228777	0.318108	1	8	TIMP3	MP38	MSigDB_C2
PHONG_TNF_TARGETS_DN	0.0228777	0.318108	1	8	ID1	MP38	MSigDB_C2
REACTOME_TERMINAL_PATHWAY_OF_COMPLEMENT	0.0228777	0.318108	1	8	CLU	MP38	MSigDB_C2
THUM_MIR21_TARGETS_HEART_DISEASE_DN	0.0228777	0.318108	1	8	AQP4	MP38	MSigDB_C2
WP_APOE_AND_MIR146_IN_INFLAMMATION_AND_ATHEROSCLEROSIS	0.0228777	0.318108	1	8	APOE	MP38	MSigDB_C2
WP_NONCLASSICAL_ROLE_OF_VITAMIN_D	0.0228777	0.318108	1	8	AGT	MP38	MSigDB_C2
ZEILSTRA_CD44_TARGETS_UP	0.0228777	0.318108	1	8	AGT	MP38	MSigDB_C2
BROWNE_HCMV_INFECTION_16HR_DN	0.0229104	0.318108	2	81	GFAP, GJA1	MP38	MSigDB_C2
HARRIS_HYPOXIA	0.0229104	0.318108	2	81	F3, VIM	MP38	MSigDB_C2
HINATA_NFKB_TARGETS_FIBROBLAST_UP	0.0229104	0.318108	2	81	MT3, VIM	MP38	MSigDB_C2
REACTOME_PEPTIDE_HORMONE_METABOLISM	0.0229104	0.318108	2	81	AGT, CPE	MP38	MSigDB_C2
DURCHDEWALD_SKIN_CARCINOGENESIS_UP	0.0239754	0.329733	2	83	MT1X, RGMA	MP38	MSigDB_C2
NELSON_RESPONSE_TO_ANDROGEN_UP	0.0239754	0.329733	2	83	LIFR, SELENOP	MP38	MSigDB_C2
ONDER_CDH1_SIGNALING_VIA_CTNNB1	0.0239754	0.329733	2	83	IGFBP7, NUPR1	MP38	MSigDB_C2
ZHU_CMV_24_HR_DN	0.0239754	0.329733	2	83	C1R, TIMP3	MP38	MSigDB_C2
BURTON_ADIPOGENESIS_9	0.0245155	0.334776	2	84	F3, ID3	MP38	MSigDB_C2
HINATA_NFKB_TARGETS_KERATINOCYTE_UP	0.0245155	0.334776	2	84	MT3, VIM	MP38	MSigDB_C2
NEMETH_INFLAMMATORY_RESPONSE_LPS_UP	0.0245155	0.334776	2	84	CD44, MT1X	MP38	MSigDB_C2
FERRANDO_T_ALL_WITH_MLL_ENL_FUSION_UP	0.0250606	0.338203	2	85	ID3, VIM	MP38	MSigDB_C2
REACTOME_AMYLOID_FIBER_FORMATION	0.0250606	0.338203	2	85	APOE, CST3	MP38	MSigDB_C2
MORI_MATURE_B_LYMPHOCYTE_UP	0.0256106	0.338203	2	86	APOE, ID3	MP38	MSigDB_C2
REACTOME_FCGAMMA_RECEPTOR_FCGR_DEPENDENT_PHAGOCYTOSIS	0.0256106	0.338203	2	86	AHCYL1, ITPR2	MP38	MSigDB_C2
REACTOME_POTENTIAL_THERAPEUTICS_FOR_SARS	0.0256106	0.338203	2	86	ATP1A2, ATP1B2	MP38	MSigDB_C2
BERENJENO_TRANSFORMED_BY_RHOA_REVERSIBLY_UP	0.0257011	0.338203	1	9	MT1X	MP38	MSigDB_C2
BIOCARTA_LYMPHOCYTE_PATHWAY	0.0257011	0.338203	1	9	CD44	MP38	MSigDB_C2
BIOCARTA_RECK_PATHWAY	0.0257011	0.338203	1	9	TIMP3	MP38	MSigDB_C2
KUMAMOTO_RESPONSE_TO_NUTLIN_3A_UP	0.0257011	0.338203	1	9	PLTP	MP38	MSigDB_C2
REACTOME_ACTIVATED_NTRK2_SIGNALS_THROUGH_RAS	0.0257011	0.338203	1	9	NTRK2	MP38	MSigDB_C2
REACTOME_BICARBONATE_TRANSPORTERS	0.0257011	0.338203	1	9	SLC4A4	MP38	MSigDB_C2
REACTOME_PASSIVE_TRANSPORT_BY_AQUAPORINS	0.0257011	0.338203	1	9	AQP4	MP38	MSigDB_C2
SHIN_B_CELL_LYMPHOMA_CLUSTER_6	0.0257011	0.338203	1	9	ID3	MP38	MSigDB_C2
VANLOO_SP3_TARGETS_UP	0.0257011	0.338203	1	9	NUPR1	MP38	MSigDB_C2
WP_MACROPHAGE_MARKERS	0.0257011	0.338203	1	9	F3	MP38	MSigDB_C2
YANAGISAWA_LUNG_CANCER_RECURRENCE	0.0257011	0.338203	1	9	ATP1A2	MP38	MSigDB_C2
HUMMERICH_SKIN_CANCER_PROGRESSION_UP	0.0261655	0.342756	2	87	CD44, MT1X	MP38	MSigDB_C2
KEGG_GAP_JUNCTION	0.0261655	0.342756	2	87	GJA1, ITPR2	MP38	MSigDB_C2
HECKER_IFNB1_TARGETS	0.0267253	0.3493	2	88	CHI3L1, CLU	MP38	MSigDB_C2
REACTOME_INTERFERON_GAMMA_SIGNALING	0.02729	0.354281	2	89	CD44, MT2A	MP38	MSigDB_C2
REACTOME_OPIOID_SIGNALLING	0.02729	0.354281	2	89	AHCYL1, ITPR2	MP38	MSigDB_C2
SWEET_KRAS_ONCOGENIC_SIGNATURE	0.02729	0.354281	2	89	CST3, MT2A	MP38	MSigDB_C2
KONDO_PROSTATE_CANCER_HCP_WITH_H3K27ME3	0.0278595	0.360865	2	90	RGMA, SLC1A2	MP38	MSigDB_C2
MCCABE_HOXC6_TARGETS_UP	0.0285165	0.364483	1	10	SLC1A3	MP38	MSigDB_C2
MYLLYKANGAS_AMPLIFICATION_HOT_SPOT_27	0.0285165	0.364483	1	10	LIFR	MP38	MSigDB_C2
PASTURAL_RIZ1_TARGETS_UP	0.0285165	0.364483	1	10	SPARC	MP38	MSigDB_C2
RAMPON_ENRICHED_LEARNING_ENVIRONMENT_EARLY_DN	0.0285165	0.364483	1	10	MT3	MP38	MSigDB_C2
REACTOME_CHYLOMICRON_ASSEMBLY	0.0285165	0.364483	1	10	APOE	MP38	MSigDB_C2
WP_MAMMARY_GLAND_DEVELOPMENT_PATHWAY_INVOLUTION_STAGE_4_OF_4	0.0285165	0.364483	1	10	CHI3L1	MP38	MSigDB_C2
ELVIDGE_HIF1A_TARGETS_DN	0.0290129	0.369197	2	92	ALDOC, GJA1	MP38	MSigDB_C2
REACTOME_VISUAL_PHOTOTRANSDUCTION	0.0290129	0.369197	2	92	APOE, LPL	MP38	MSigDB_C2
REACTOME_SLC_TRANSPORTER_DISORDERS	0.0295967	0.3758	2	93	SLC1A3, SLC4A4	MP38	MSigDB_C2
GAVIN_FOXP3_TARGETS_CLUSTER_T4	0.0301851	0.382433	2	94	CD44, LRIG1	MP38	MSigDB_C2
WP_BURN_WOUND_HEALING	0.0307783	0.389097	2	95	SPARC, VIM	MP38	MSigDB_C2
BIOCARTA_MONOCYTE_PATHWAY	0.031324	0.389845	1	11	CD44	MP38	MSigDB_C2
BOYAULT_LIVER_CANCER_SUBCLASS_G56_UP	0.031324	0.389845	1	11	SPARCL1	MP38	MSigDB_C2
GHANDHI_BYSTANDER_IRRADIATION_DN	0.031324	0.389845	1	11	RGMA	MP38	MSigDB_C2
IIZUKA_LIVER_CANCER_EARLY_RECURRENCE	0.031324	0.389845	1	11	VIM	MP38	MSigDB_C2
REACTOME_ACTIVATED_NTRK2_SIGNALS_THROUGH_FRS2_AND_FRS3	0.031324	0.389845	1	11	NTRK2	MP38	MSigDB_C2
REACTOME_HYALURONAN_UPTAKE_AND_DEGRADATION	0.031324	0.389845	1	11	CD44	MP38	MSigDB_C2
WP_GLYCOLYSIS_IN_SENESCENCE	0.031324	0.389845	1	11	ALDOC	MP38	MSigDB_C2
KANG_IMMORTALIZED_BY_TERT_DN	0.0313761	0.389845	2	96	CD44, NTRK2	MP38	MSigDB_C2
MATZUK_SPERMATOZOA	0.0325855	0.403141	2	98	PLTP, SELENOP	MP38	MSigDB_C2
WINZEN_DEGRADED_VIA_KHSRP	0.0325855	0.403141	2	98	F3, SLC4A4	MP38	MSigDB_C2
REACTOME_CLEC7A_DECTIN_1_SIGNALING	0.033197	0.408959	2	99	AHCYL1, ITPR2	MP38	MSigDB_C2
WP_NEURAL_CREST_DIFFERENTIATION	0.033197	0.408959	2	99	GFAP, ID1	MP38	MSigDB_C2
JAZAG_TGFB1_SIGNALING_UP	0.0338131	0.414203	2	100	ALDOC, MT3	MP38	MSigDB_C2
WANG_ESOPHAGUS_CANCER_VS_NORMAL_DN	0.0338131	0.414203	2	100	CRYAB, SLC1A3	MP38	MSigDB_C2
BIOCARTA_ACE2_PATHWAY	0.0341234	0.414203	1	12	AGT	MP38	MSigDB_C2
BIOCARTA_PRION_PATHWAY	0.0341234	0.414203	1	12	GFAP	MP38	MSigDB_C2
FRIDMAN_SENESCENCE_DN	0.0341234	0.414203	1	12	ID1	MP38	MSigDB_C2
REACTOME_CASPASE_MEDIATED_CLEAVAGE_OF_CYTOSKELETAL_PROTEINS	0.0341234	0.414203	1	12	VIM	MP38	MSigDB_C2
REACTOME_GAP_JUNCTION_DEGRADATION	0.0341234	0.414203	1	12	GJA1	MP38	MSigDB_C2
ROPERO_HDAC2_TARGETS	0.035688	0.432288	2	103	AQP4, IGFBP7	MP38	MSigDB_C2
WP_COMPLEMENT_SYSTEM_IN_NEURONAL_DEVELOPMENT_AND_PLASTICITY	0.0363218	0.435842	2	104	C1R, CLU	MP38	MSigDB_C2
BIOCARTA_EXTRINSIC_PATHWAY	0.036915	0.435842	1	13	F3	MP38	MSigDB_C2
COLLIS_PRKDC_REGULATORS	0.036915	0.435842	1	13	CLU	MP38	MSigDB_C2
EHRLICH_ICF_SYNDROM_DN	0.036915	0.435842	1	13	ID3	MP38	MSigDB_C2
HASINA_NOL7_TARGETS_UP	0.036915	0.435842	1	13	F3	MP38	MSigDB_C2
ONGUSAHA_BRCA1_TARGETS_UP	0.036915	0.435842	1	13	APOE	MP38	MSigDB_C2
REACTOME_CREATION_OF_C4_AND_C2_ACTIVATORS	0.036915	0.435842	1	13	C1R	MP38	MSigDB_C2
TSAI_DNAJB4_TARGETS_UP	0.036915	0.435842	1	13	TIMP3	MP38	MSigDB_C2
WP_GENES_TARGETED_BY_MIRNAS_IN_ADIPOCYTES	0.036915	0.435842	1	13	GJA1	MP38	MSigDB_C2
WP_MAMMARY_GLAND_DEVELOPMENT_PATHWAY_PUBERTY_STAGE_2_OF_4	0.036915	0.435842	1	13	VIM	MP38	MSigDB_C2
ZHANG_GATA6_TARGETS_UP	0.036915	0.435842	1	13	AQP4	MP38	MSigDB_C2
ELVIDGE_HIF1A_AND_HIF2A_TARGETS_DN	0.03696	0.435842	2	105	ALDOC, GJA1	MP38	MSigDB_C2
REACTOME_SIGNALING_BY_VEGF	0.03696	0.435842	2	105	AHCYL1, ITPR2	MP38	MSigDB_C2
IZADPANAH_STEM_CELL_ADIPOSE_VS_BONE_DN	0.0376026	0.44162	2	106	CRYAB, ID1	MP38	MSigDB_C2
REACTOME_INTEGRATION_OF_ENERGY_METABOLISM	0.0376026	0.44162	2	106	AHCYL1, ITPR2	MP38	MSigDB_C2
WOOD_EBV_EBNA1_TARGETS_UP	0.0389005	0.455939	2	108	CD44, CLU	MP38	MSigDB_C2
LE_EGR2_TARGETS_UP	0.0395559	0.458793	2	109	CD44, EDNRB	MP38	MSigDB_C2
REACTOME_SIGNALING_BY_THE_B_CELL_RECEPTOR_BCR	0.0395559	0.458793	2	109	AHCYL1, ITPR2	MP38	MSigDB_C2
SUNG_METASTASIS_STROMA_UP	0.0395559	0.458793	2	109	SPARC, TIMP3	MP38	MSigDB_C2
BIOCARTA_CLASSIC_PATHWAY	0.0396986	0.458793	1	14	C1R	MP38	MSigDB_C2
IGLESIAS_E2F_TARGETS_DN	0.0396986	0.458793	1	14	MT1X	MP38	MSigDB_C2
TSUNODA_CISPLATIN_RESISTANCE_UP	0.0396986	0.458793	1	14	VIM	MP38	MSigDB_C2
WP_COVID19_ADVERSE_OUTCOME_PATHWAY	0.0396986	0.458793	1	14	AGT	MP38	MSigDB_C2
MARKEY_RB1_CHRONIC_LOF_UP	0.0408793	0.470558	2	111	GJA1, PLTP	MP38	MSigDB_C2
WATANABE_RECTAL_CANCER_RADIOTHERAPY_RESPONSIVE_UP	0.0408793	0.470558	2	111	AHCYL1, CD44	MP38	MSigDB_C2
DAZARD_RESPONSE_TO_UV_SCC_DN	0.0422193	0.476602	2	113	ID1, MT2A	MP38	MSigDB_C2
WP_EMBRYONIC_STEM_CELL_PLURIPOTENCY_PATHWAYS	0.0422193	0.476602	2	113	LIFR, SELENOP	MP38	MSigDB_C2
DASU_IL6_SIGNALING_SCAR_DN	0.0424744	0.476602	1	15	ID3	MP38	MSigDB_C2
HUMMEL_BURKITTS_LYMPHOMA_DN	0.0424744	0.476602	1	15	CD44	MP38	MSigDB_C2
LUND_SILENCED_BY_METHYLATION	0.0424744	0.476602	1	15	CLU	MP38	MSigDB_C2
NGO_MALIGNANT_GLIOMA_1P_LOH	0.0424744	0.476602	1	15	VIM	MP38	MSigDB_C2
RAY_TARGETS_OF_P210_BCR_ABL_FUSION_DN	0.0424744	0.476602	1	15	IGFBP7	MP38	MSigDB_C2
REACTOME_ELEVATION_OF_CYTOSOLIC_CA2_LEVELS	0.0424744	0.476602	1	15	ITPR2	MP38	MSigDB_C2
REACTOME_IL_6_TYPE_CYTOKINE_RECEPTOR_LIGAND_INTERACTIONS	0.0424744	0.476602	1	15	LIFR	MP38	MSigDB_C2
SA_MMP_CYTOKINE_CONNECTION	0.0424744	0.476602	1	15	CD44	MP38	MSigDB_C2
TONKS_TARGETS_OF_RUNX1_RUNX1T1_FUSION_SUSTAINED_IN_GRANULOCYTE_UP	0.0424744	0.476602	1	15	ID1	MP38	MSigDB_C2
WP_ACE_INHIBITOR_PATHWAY	0.0424744	0.476602	1	15	AGT	MP38	MSigDB_C2
WP_ERK_PATHWAY_IN_HUNTINGTONS_DISEASE	0.0424744	0.476602	1	15	NTRK2	MP38	MSigDB_C2
LENAOUR_DENDRITIC_CELL_MATURATION_UP	0.0428955	0.480396	2	114	APOE, LPL	MP38	MSigDB_C2
DIAZ_CHRONIC_MYELOGENOUS_LEUKEMIA_DN	0.0435758	0.487073	2	115	LPL, SLC1A3	MP38	MSigDB_C2
MEBARKI_HCC_PROGENITOR_WNT_UP_BLOCKED_BY_FZD8CRD	0.0442601	0.493769	2	116	F3, SLC1A3	MP38	MSigDB_C2
BIOCARTA_P53_PATHWAY	0.0452423	0.497064	1	16	TIMP3	MP38	MSigDB_C2
GHO_ATF5_TARGETS_DN	0.0452423	0.497064	1	16	ID1	MP38	MSigDB_C2
KEGG_RENIN_ANGIOTENSIN_SYSTEM	0.0452423	0.497064	1	16	AGT	MP38	MSigDB_C2
LI_ADIPOGENESIS_BY_ACTIVATED_PPARG	0.0452423	0.497064	1	16	AGT	MP38	MSigDB_C2
LUI_THYROID_CANCER_CLUSTER_5	0.0452423	0.497064	1	16	CRYAB	MP38	MSigDB_C2
PIEPOLI_LGI1_TARGETS_UP	0.0452423	0.497064	1	16	TIMP3	MP38	MSigDB_C2
REACTOME_HYALURONAN_METABOLISM	0.0452423	0.497064	1	16	CD44	MP38	MSigDB_C2
TUOMISTO_TUMOR_SUPPRESSION_BY_COL13A1_UP	0.0452423	0.497064	1	16	MT1X	MP38	MSigDB_C2
FOROUTAN_INTEGRATED_TGFB_EMT_UP	0.0456408	0.498604	2	118	IGFBP7, SPARC	MP38	MSigDB_C2
LEE_NEURAL_CREST_STEM_CELL_DN	0.0456408	0.498604	2	118	F3, FAM107A	MP38	MSigDB_C2
WP_HIPPOMERLIN_SIGNALING_DYSREGULATION	0.0456408	0.498604	2	118	CD44, NTRK2	MP38	MSigDB_C2
GAL_LEUKEMIC_STEM_CELL_UP	0.0477415	0.512793	2	121	AGT, SLC1A2	MP38	MSigDB_C2
GRANDVAUX_IRF3_TARGETS_DN	0.0480023	0.512793	1	17	TIMP3	MP38	MSigDB_C2
HONRADO_BREAST_CANCER_BRCA1_VS_BRCA2	0.0480023	0.512793	1	17	VIM	MP38	MSigDB_C2
KYNG_RESPONSE_TO_H2O2_VIA_ERCC6	0.0480023	0.512793	1	17	CRYAB	MP38	MSigDB_C2
LE_SKI_TARGETS_UP	0.0480023	0.512793	1	17	CD44	MP38	MSigDB_C2
LOPEZ_EPITHELIOID_MESOTHELIOMA	0.0480023	0.512793	1	17	ID4	MP38	MSigDB_C2
REACTOME_METABOLISM_OF_ANGIOTENSINOGEN_TO_ANGIOTENSINS	0.0480023	0.512793	1	17	AGT	MP38	MSigDB_C2
REACTOME_PLASMA_LIPOPROTEIN_ASSEMBLY	0.0480023	0.512793	1	17	APOE	MP38	MSigDB_C2
VANDESLUIS_COMMD1_TARGETS_GROUP_4_UP	0.0480023	0.512793	1	17	APOE	MP38	MSigDB_C2
VERNOCHET_ADIPOGENESIS	0.0480023	0.512793	1	17	AGT	MP38	MSigDB_C2
WIKMAN_ASBESTOS_LUNG_CANCER_UP	0.0480023	0.512793	1	17	LIFR	MP38	MSigDB_C2
WP_MIR5093P_ALTERATION_OF_YAP1ECM_AXIS	0.0480023	0.512793	1	17	SPARC	MP38	MSigDB_C2
AZARE_NEOPLASTIC_TRANSFORMATION_BY_STAT3_UP	0.0484496	0.516617	2	122	NUPR1, PLTP	MP38	MSigDB_C2
ALTEMEIER_RESPONSE_TO_LPS_WITH_MECHANICAL_VENTILATION	0.0491615	0.521044	2	123	F3, MT1X	MP38	MSigDB_C2
GCM_AQP4	3.18206e-09	2.34199e-06	6	45	AGT, AHCYL1, AQP4, LRIG1, NDRG2, SLC4A4	MP38	MSigDB_C4
GCM_MAPK10	1.1721e-07	4.31333e-05	6	81	AHCYL1, ALDOC, ATP1A2, FAM107A, NDRG2, SLC1A3	MP38	MSigDB_C4
MODULE_201	0.000315294	0.0559874	3	46	CRYAB, GJA1, MYBPC1	MP38	MSigDB_C4
MODULE_387	0.000357788	0.0559874	3	48	CRYAB, GJA1, MYBPC1	MP38	MSigDB_C4
MODULE_329	0.000380349	0.0559874	3	49	CRYAB, GJA1, MYBPC1	MP38	MSigDB_C4
MODULE_324	0.0005508	0.0675647	4	131	C1R, MT3, SPARC, SPARCL1	MP38	MSigDB_C4
MODULE_164	0.000725114	0.0762406	3	61	AGT, CST3, TIMP3	MP38	MSigDB_C4
MODULE_58	0.00165758	0.152497	2	21	C1R, CLU	MP38	MSigDB_C4
MODULE_130	0.00198964	0.158272	2	23	C1R, CLU	MP38	MSigDB_C4
MODULE_330	0.00274006	0.158272	2	27	CRYAB, GJA1	MP38	MSigDB_C4
MODULE_128	0.0027618	0.158272	3	97	SPARC, TIMP3, VIM	MP38	MSigDB_C4
MODULE_79	0.0029262	0.158272	3	99	SPARC, TIMP3, VIM	MP38	MSigDB_C4
MODULE_385	0.0029454	0.158272	2	28	APOE, LPL	MP38	MSigDB_C4
MODULE_170	0.00301061	0.158272	3	100	SPARC, TIMP3, VIM	MP38	MSigDB_C4
MODULE_287	0.00780231	0.382833	2	46	CRYAB, EDNRB	MP38	MSigDB_C4
MODULE_493	0.016956	0.779976	2	69	GJA1, TIMP3	MP38	MSigDB_C4
MODULE_213	0.0218656	0.894061	2	79	APOE, ID4	MP38	MSigDB_C4
MODULE_243	0.0218656	0.894061	2	79	ADGRV1, PLTP	MP38	MSigDB_C4
MODULE_204	0.0250606	0.970767	2	85	AGT, CHI3L1	MP38	MSigDB_C4
MODULE_540	0.0285165	1	1	10	MT2A	MP38	MSigDB_C4
MODULE_190	0.0341234	1	1	12	IGFBP7	MP38	MSigDB_C4
MODULE_563	0.0424744	1	1	15	SLC1A3	MP38	MSigDB_C4
MODULE_401	0.0452423	1	1	16	LPL	MP38	MSigDB_C4
MODULE_530	0.0452423	1	1	16	SELENOP	MP38	MSigDB_C4
MODULE_236	0.0480023	1	1	17	APOE	MP38	MSigDB_C4
MODULE_474	0.0480023	1	1	17	IGFBP7	MP38	MSigDB_C4
GOCC_ASTROCYTE_PROJECTION	1.84542e-09	2.59946e-05	5	19	AQP4, ATP1B2, GFAP, MT3, SLC1A2	MP38	MSigDB_C5
GOCC_ASTROCYTE_END_FOOT	4.27236e-09	3.00902e-05	4	8	AQP4, ATP1B2, GFAP, MT3	MP38	MSigDB_C5
GOBP_DETOXIFICATION_OF_COPPER_ION	2.99556e-08	0.000128676	4	12	MT1E, MT1X, MT2A, MT3	MP38	MSigDB_C5
GOCC_GLIAL_CELL_PROJECTION	3.654e-08	0.000128676	5	33	AQP4, ATP1B2, GFAP, MT3, SLC1A2	MP38	MSigDB_C5
GOBP_STRESS_RESPONSE_TO_METAL_ION	1.09206e-07	0.000279757	4	16	MT1E, MT1X, MT2A, MT3	MP38	MSigDB_C5
GOBP_AMINO_ACID_TRANSPORT	1.19164e-07	0.000279757	7	136	AGT, ATP1A2, GFAP, GJA1, NTRK2, SLC1A2, SLC1A3	MP38	MSigDB_C5
GOBP_VASCULAR_TRANSPORT	1.56581e-07	0.000287461	6	85	APOE, ATP1A2, ATP1B2, SLC1A2, SLC1A3, SLC4A4	MP38	MSigDB_C5
GOBP_AMINO_ACID_IMPORT_ACROSS_PLASMA_MEMBRANE	1.6326e-07	0.000287461	5	44	AGT, ATP1A2, GFAP, SLC1A2, SLC1A3	MP38	MSigDB_C5
GOBP_DICARBOXYLIC_ACID_TRANSPORT	2.06239e-07	0.000318023	6	89	ATP1A2, GFAP, GJA1, NTRK2, SLC1A2, SLC1A3	MP38	MSigDB_C5
GOBP_D_ASPARTATE_IMPORT_ACROSS_PLASMA_MEMBRANE	2.25772e-07	0.000318023	3	5	GFAP, SLC1A2, SLC1A3	MP38	MSigDB_C5
GOBP_CELLULAR_RESPONSE_TO_ZINC_ION	3.55322e-07	0.000416063	4	21	MT1E, MT1X, MT2A, MT3	MP38	MSigDB_C5
GOBP_AMINO_ACID_IMPORT	3.83986e-07	0.000416063	5	52	AGT, ATP1A2, GFAP, SLC1A2, SLC1A3	MP38	MSigDB_C5
GOBP_SODIUM_ION_HOMEOSTASIS	3.83986e-07	0.000416063	5	52	AGT, ATP1A2, ATP1B2, EDNRB, SLC1A3	MP38	MSigDB_C5
GOBP_CELLULAR_SODIUM_ION_HOMEOSTASIS	4.33359e-07	0.000436021	4	22	AGT, ATP1A2, ATP1B2, SLC1A3	MP38	MSigDB_C5
GOBP_CELLULAR_RESPONSE_TO_COPPER_ION	5.23478e-07	0.000491581	4	23	MT1E, MT1X, MT2A, MT3	MP38	MSigDB_C5
GOBP_GLIAL_CELL_DEVELOPMENT	7.26105e-07	0.000593596	6	110	CLU, GFAP, ID4, MT3, NTRK2, VIM	MP38	MSigDB_C5
GOBP_D_AMINO_ACID_TRANSPORT	7.86988e-07	0.000593596	3	7	GFAP, SLC1A2, SLC1A3	MP38	MSigDB_C5
GOBP_ACIDIC_AMINO_ACID_TRANSPORT	7.93044e-07	0.000593596	5	60	ATP1A2, GJA1, NTRK2, SLC1A2, SLC1A3	MP38	MSigDB_C5
GOBP_NEGATIVE_REGULATION_OF_CELL_PROJECTION_ORGANIZATION	8.00676e-07	0.000593596	7	180	APOE, GFAP, ID1, ITM2C, MT3, RGMA, VIM	MP38	MSigDB_C5
GOBP_PROTEIN_CONTAINING_COMPLEX_REMODELING	2.08554e-06	0.0013989	4	32	AGT, APOE, LPL, PLTP	MP38	MSigDB_C5
GOBP_TRANSEPITHELIAL_TRANSPORT	2.08554e-06	0.0013989	4	32	AHCYL1, EDNRB, SLC1A2, SLC1A3	MP38	MSigDB_C5
GOBP_NEGATIVE_REGULATION_OF_NEURON_PROJECTION_DEVELOPMENT	2.21063e-06	0.00141541	6	133	APOE, GFAP, ITM2C, MT3, RGMA, VIM	MP38	MSigDB_C5
GOBP_CELLULAR_RESPONSE_TO_CADMIUM_ION	2.67821e-06	0.00164023	4	34	MT1E, MT1X, MT2A, MT3	MP38	MSigDB_C5
GOBP_RESPONSE_TO_COPPER_ION	3.78985e-06	0.00214087	4	37	MT1E, MT1X, MT2A, MT3	MP38	MSigDB_C5
GOBP_MONOVALENT_INORGANIC_CATION_HOMEOSTASIS	3.95213e-06	0.00214087	6	147	AGT, ATP1A2, ATP1B2, EDNRB, SLC1A3, SLC4A4	MP38	MSigDB_C5
GOBP_ZINC_ION_HOMEOSTASIS	4.22673e-06	0.00214087	4	38	MT1E, MT1X, MT2A, MT3	MP38	MSigDB_C5
GOCC_PROTEIN_LIPID_COMPLEX	4.22673e-06	0.00214087	4	38	APOE, CLU, LPL, PLTP	MP38	MSigDB_C5
GOMF_AMYLOID_BETA_BINDING	4.25561e-06	0.00214087	5	84	APOE, CLU, CRYAB, CST3, ITM2C	MP38	MSigDB_C5
GOBP_NEGATIVE_REGULATION_OF_AMYLOID_FIBRIL_FORMATION	4.89664e-06	0.00237842	3	12	APOE, CLU, CRYAB	MP38	MSigDB_C5
GOBP_NEUROTRANSMITTER_UPTAKE	5.76197e-06	0.00270544	4	41	ATP1A2, GFAP, SLC1A2, SLC1A3	MP38	MSigDB_C5
GOBP_AMINO_ACID_TRANSMEMBRANE_TRANSPORT	6.314e-06	0.002869	5	91	AGT, ATP1A2, GFAP, SLC1A2, SLC1A3	MP38	MSigDB_C5
GOBP_PROTEIN_LIPID_COMPLEX_SUBUNIT_ORGANIZATION	7.67476e-06	0.00337833	4	44	AGT, APOE, LPL, PLTP	MP38	MSigDB_C5
GOBP_IMPORT_ACROSS_PLASMA_MEMBRANE	9.11922e-06	0.00389252	6	170	AGT, ATP1A2, ATP1B2, GFAP, SLC1A2, SLC1A3	MP38	MSigDB_C5
GOBP_REGULATION_OF_AMYLOID_FIBRIL_FORMATION	1.00655e-05	0.00405091	3	15	APOE, CLU, CRYAB	MP38	MSigDB_C5
GOBP_SODIUM_ION_EXPORT_ACROSS_PLASMA_MEMBRANE	1.00655e-05	0.00405091	3	15	ATP1A2, ATP1B2, SLC4A4	MP38	MSigDB_C5
GOBP_RESPONSE_TO_ZINC_ION	1.18519e-05	0.0046374	4	49	MT1E, MT1X, MT2A, MT3	MP38	MSigDB_C5
GOBP_L_GLUTAMATE_IMPORT_ACROSS_PLASMA_MEMBRANE	1.2363e-05	0.00470665	3	16	ATP1A2, SLC1A2, SLC1A3	MP38	MSigDB_C5
GOBP_CELLULAR_MONOVALENT_INORGANIC_CATION_HOMEOSTASIS	1.27186e-05	0.00471458	5	105	AGT, ATP1A2, ATP1B2, SLC1A3, SLC4A4	MP38	MSigDB_C5
GOBP_RESPONSE_TO_CADMIUM_ION	1.75036e-05	0.00632194	4	54	MT1E, MT1X, MT2A, MT3	MP38	MSigDB_C5
GOBP_REGULATION_OF_HEART_CONTRACTION	1.87701e-05	0.0066099	6	193	AGT, ATP1A2, ATP1B2, EDNRB, GJA1, HOPX	MP38	MSigDB_C5
GOBP_L_ALPHA_AMINO_ACID_TRANSMEMBRANE_TRANSPORT	2.8457e-05	0.00952111	4	61	AGT, ATP1A2, SLC1A2, SLC1A3	MP38	MSigDB_C5
GOBP_NEGATIVE_REGULATION_OF_AMYLOID_PRECURSOR_PROTEIN_CATABOLIC_PROCESS	2.90649e-05	0.00952111	3	21	APOE, CLU, NTRK2	MP38	MSigDB_C5
GOMF_TRANSCRIPTION_REGULATOR_INHIBITOR_ACTIVITY	2.90649e-05	0.00952111	3	21	ID1, ID3, ID4	MP38	MSigDB_C5
GOBP_EXPORT_ACROSS_PLASMA_MEMBRANE	3.0355e-05	0.00971774	4	62	ATP1A2, ATP1B2, GJA1, SLC4A4	MP38	MSigDB_C5
GOBP_L_AMINO_ACID_TRANSPORT	3.23442e-05	0.0101245	4	63	AGT, ATP1A2, SLC1A2, SLC1A3	MP38	MSigDB_C5
GOBP_DETOXIFICATION	3.5716e-05	0.0109369	5	130	APOE, MT1E, MT1X, MT2A, MT3	MP38	MSigDB_C5
GOBP_REGULATION_OF_PLASMA_LIPOPROTEIN_PARTICLE_LEVELS	4.37537e-05	0.012901	4	68	AGT, APOE, LPL, PLTP	MP38	MSigDB_C5
GOBP_REGULATION_OF_MEMBRANE_PROTEIN_ECTODOMAIN_PROTEOLYSIS	4.39618e-05	0.012901	3	24	APOE, RGMA, TIMP3	MP38	MSigDB_C5
GOBP_AMYLOID_PRECURSOR_PROTEIN_METABOLIC_PROCESS	5.18708e-05	0.0149113	4	71	APOE, CLU, ITM2C, NTRK2	MP38	MSigDB_C5
GOBP_CELL_COMMUNICATION_BY_ELECTRICAL_COUPLING_INVOLVED_IN_CARDIAC_CONDUCTION	5.62434e-05	0.0152579	3	26	ATP1A2, ATP1B2, GJA1	MP38	MSigDB_C5
GOCC_HIGH_DENSITY_LIPOPROTEIN_PARTICLE	5.62434e-05	0.0152579	3	26	APOE, CLU, PLTP	MP38	MSigDB_C5
GOBP_ORGANIC_ACID_TRANSMEMBRANE_TRANSPORT	5.63262e-05	0.0152579	5	143	AGT, ATP1A2, GFAP, SLC1A2, SLC1A3	MP38	MSigDB_C5
GOBP_C4_DICARBOXYLATE_TRANSPORT	6.31452e-05	0.0164776	3	27	GFAP, SLC1A2, SLC1A3	MP38	MSigDB_C5
GOBP_POSITIVE_REGULATION_OF_SYNAPTIC_TRANSMISSION	6.42245e-05	0.0164776	5	147	APOE, FAM107A, GFAP, NTRK2, SLC1A3	MP38	MSigDB_C5
GOBP_ASTROCYTE_DIFFERENTIATION	6.43383e-05	0.0164776	4	75	GFAP, ID4, MT3, VIM	MP38	MSigDB_C5
GOBP_FLUID_TRANSPORT	7.05789e-05	0.0171409	3	28	AHCYL1, AQP4, EDNRB	MP38	MSigDB_C5
GOBP_L_GLUTAMATE_TRANSMEMBRANE_TRANSPORT	7.05789e-05	0.0171409	3	28	ATP1A2, SLC1A2, SLC1A3	MP38	MSigDB_C5
GOMF_PROTEIN_LIPID_COMPLEX_BINDING	7.05789e-05	0.0171409	3	28	APOE, LPL, PLTP	MP38	MSigDB_C5
GOBP_MULTICELLULAR_ORGANISMAL_SIGNALING	7.52703e-05	0.0179705	5	152	AGT, ATP1A2, ATP1B2, GJA1, NTRK2	MP38	MSigDB_C5
GOMF_GLUTAMATE_SODIUM_SYMPORTER_ACTIVITY	8.12992e-05	0.0187735	2	5	SLC1A2, SLC1A3	MP38	MSigDB_C5
HP_CEREBRAL_AMYLOID_ANGIOPATHY	8.12992e-05	0.0187735	2	5	APOE, CST3	MP38	MSigDB_C5
GOBP_LONG_TERM_SYNAPTIC_POTENTIATION	0.000100204	0.0227657	4	84	APOE, FAM107A, GFAP, NTRK2	MP38	MSigDB_C5
GOBP_AMYLOID_FIBRIL_FORMATION	0.000105994	0.0233286	3	32	APOE, CLU, CRYAB	MP38	MSigDB_C5
GOBP_CELL_COMMUNICATION_BY_ELECTRICAL_COUPLING	0.000105994	0.0233286	3	32	ATP1A2, ATP1B2, GJA1	MP38	MSigDB_C5
HP_OCULAR_FLUTTER	0.000121724	0.0259787	2	6	ATP1A2, SLC1A3	MP38	MSigDB_C5
HP_SKEWFOOT	0.000121724	0.0259787	2	6	ATP1A2, SLC1A3	MP38	MSigDB_C5
GOBP_CARDIAC_CONDUCTION	0.000136753	0.0287509	4	91	AGT, ATP1A2, ATP1B2, GJA1	MP38	MSigDB_C5
HP_BULBAR_SIGNS	0.000139014	0.0287964	3	35	ATP1A2, GFAP, SLC1A3	MP38	MSigDB_C5
GOBP_RESPONSE_TO_ERYTHROPOIETIN	0.000170098	0.0339423	2	7	MT1X, MT2A	MP38	MSigDB_C5
GOMF_ANGIOTENSIN_RECEPTOR_BINDING	0.000170098	0.0339423	2	7	AGT, EDNRB	MP38	MSigDB_C5
GOBP_REGULATION_OF_SYNAPTIC_PLASTICITY	0.000171085	0.0339423	5	181	AGT, APOE, FAM107A, GFAP, NTRK2	MP38	MSigDB_C5
HP_RIGIDITY	0.000184709	0.0361362	5	184	ATP1A2, CRYAB, NTRK2, SLC1A2, SLC1A3	MP38	MSigDB_C5
GOBP_ASTROCYTE_DEVELOPMENT	0.000192539	0.037152	3	39	GFAP, MT3, VIM	MP38	MSigDB_C5
GOBP_REGULATION_OF_AMYLOID_PRECURSOR_PROTEIN_CATABOLIC_PROCESS	0.000223672	0.0418699	3	41	APOE, CLU, NTRK2	MP38	MSigDB_C5
GOBP_CELLULAR_RESPONSE_TO_COCAINE	0.000226379	0.0418699	2	8	SLC1A2, SLC1A3	MP38	MSigDB_C5
HP_POSTERIOR_POLAR_CATARACT	0.000226379	0.0418699	2	8	CRYAB, VIM	MP38	MSigDB_C5
HP_TETRAPARESIS	0.000228879	0.0418699	4	104	APOE, ATP1A2, GJA1, SLC1A3	MP38	MSigDB_C5
HP_STATUS_EPILEPTICUS	0.000241876	0.0436803	5	195	ADGRV1, ATP1A2, NTRK2, SLC1A2, SLC1A3	MP38	MSigDB_C5
GOBP_RESPONSE_TO_MECHANICAL_STIMULUS	0.000253573	0.045213	5	197	ADGRV1, AGT, ATP1A2, CHI3L1, SLC1A3	MP38	MSigDB_C5
GOBP_AMYLOID_BETA_FORMATION	0.000257893	0.0454086	3	43	APOE, CLU, NTRK2	MP38	MSigDB_C5
GOBP_CELLULAR_TRANSITION_METAL_ION_HOMEOSTASIS	0.000264506	0.0459978	4	108	MT1E, MT1X, MT2A, MT3	MP38	MSigDB_C5
GOBP_BERGMANN_GLIAL_CELL_DIFFERENTIATION	0.000290521	0.0493045	2	9	GFAP, VIM	MP38	MSigDB_C5
GOBP_POSITIVE_REGULATION_OF_CHOLESTEROL_ESTERIFICATION	0.000290521	0.0493045	2	9	AGT, APOE	MP38	MSigDB_C5
GOBP_MEMBRANE_REPOLARIZATION	0.00029533	0.0495241	3	45	ATP1A2, ATP1B2, GJA1	MP38	MSigDB_C5
GOCC_BLOOD_MICROPARTICLE	0.000303957	0.050371	4	112	AGT, APOE, C1R, CLU	MP38	MSigDB_C5
GOBP_MEMBRANE_PROTEIN_ECTODOMAIN_PROTEOLYSIS	0.000315294	0.0510486	3	46	APOE, RGMA, TIMP3	MP38	MSigDB_C5
GOBP_VASODILATION	0.000315294	0.0510486	3	46	AGT, APOE, EDNRB	MP38	MSigDB_C5
GOBP_METAL_ION_EXPORT	0.000357788	0.0559978	3	48	ATP1A2, ATP1B2, SLC4A4	MP38	MSigDB_C5
GOBP_POSITIVE_REGULATION_OF_EXTRINSIC_APOPTOTIC_SIGNALING_PATHWAY	0.000357788	0.0559978	3	48	AGT, ITM2C, TIMP3	MP38	MSigDB_C5
GOBP_REGULATION_OF_GLYCOPROTEIN_METABOLIC_PROCESS	0.000357788	0.0559978	3	48	CST3, ITM2C, MT3	MP38	MSigDB_C5
GOBP_EPITHELIAL_FLUID_TRANSPORT	0.000362481	0.0561088	2	10	AHCYL1, EDNRB	MP38	MSigDB_C5
GOBP_POSITIVE_REGULATION_OF_APOPTOTIC_SIGNALING_PATHWAY	0.000434076	0.0642168	4	123	AGT, ITM2C, NUPR1, TIMP3	MP38	MSigDB_C5
GOBP_CHOLESTEROL_CATABOLIC_PROCESS	0.000442214	0.0642168	2	11	APOE, MT3	MP38	MSigDB_C5
GOBP_L_ASPARTATE_TRANSMEMBRANE_TRANSPORT	0.000442214	0.0642168	2	11	SLC1A2, SLC1A3	MP38	MSigDB_C5
GOBP_NEGATIVE_REGULATION_OF_LONG_TERM_SYNAPTIC_POTENTIATION	0.000442214	0.0642168	2	11	APOE, FAM107A	MP38	MSigDB_C5
GOCC_SODIUM_POTASSIUM_EXCHANGING_ATPASE_COMPLEX	0.000442214	0.0642168	2	11	ATP1A2, ATP1B2	MP38	MSigDB_C5
HP_JOINT_CONTRACTURE_OF_THE_5TH_FINGER	0.000442214	0.0642168	2	11	GJA1, LIFR	MP38	MSigDB_C5
GOBP_AMYLOID_BETA_METABOLIC_PROCESS	0.000453468	0.065179	3	52	APOE, CLU, NTRK2	MP38	MSigDB_C5
HP_TETRAPLEGIA_TETRAPARESIS	0.000504698	0.0697926	4	128	APOE, ATP1A2, GJA1, SLC1A3	MP38	MSigDB_C5
GOBP_AMYLOID_PRECURSOR_PROTEIN_CATABOLIC_PROCESS	0.000506889	0.0697926	3	54	APOE, CLU, NTRK2	MP38	MSigDB_C5
GOBP_POSITIVE_REGULATION_OF_RENAL_SODIUM_EXCRETION	0.000529677	0.0697926	2	12	AGT, EDNRB	MP38	MSigDB_C5
GOBP_REGULATION_OF_CHOLESTEROL_ESTERIFICATION	0.000529677	0.0697926	2	12	AGT, APOE	MP38	MSigDB_C5
GOBP_TRIGLYCERIDE_RICH_LIPOPROTEIN_PARTICLE_REMODELING	0.000529677	0.0697926	2	12	APOE, LPL	MP38	MSigDB_C5
HP_PAROXYSMAL_DYSKINESIA	0.000529677	0.0697926	2	12	ATP1A2, SLC1A3	MP38	MSigDB_C5
HP_POLAR_CATARACT	0.000529677	0.0697926	2	12	CRYAB, VIM	MP38	MSigDB_C5
HP_XANTHELASMA	0.000529677	0.0697926	2	12	APOE, LPL	MP38	MSigDB_C5
GOBP_CELL_COMMUNICATION_INVOLVED_IN_CARDIAC_CONDUCTION	0.000535046	0.0697926	3	55	ATP1A2, ATP1B2, GJA1	MP38	MSigDB_C5
GOBP_REGULATION_OF_TUBE_SIZE	0.000535113	0.0697926	4	130	AGT, APOE, ATP1A2, EDNRB	MP38	MSigDB_C5
GOMF_PROTEASE_BINDING	0.0005508	0.0711795	4	131	CST3, F3, NTRK2, TIMP3	MP38	MSigDB_C5
GOBP_TRANSITION_METAL_ION_HOMEOSTASIS	0.000566811	0.0725827	4	132	MT1E, MT1X, MT2A, MT3	MP38	MSigDB_C5
GOBP_MEMBRANE_PROTEIN_PROTEOLYSIS	0.000594323	0.0754201	3	57	APOE, RGMA, TIMP3	MP38	MSigDB_C5
GOBP_SMOOTH_MUSCLE_CELL_PROLIFERATION	0.000599824	0.0754385	4	134	AGT, APOE, GJA1, NDRG2	MP38	MSigDB_C5
GOCC_CHYLOMICRON	0.000624827	0.0772045	2	13	APOE, LPL	MP38	MSigDB_C5
HP_SACCADIC_OSCILLATION	0.000624827	0.0772045	2	13	ATP1A2, SLC1A3	MP38	MSigDB_C5
GOMF_MOLECULAR_FUNCTION_INHIBITOR_ACTIVITY	0.000657642	0.0805526	3	59	ID1, ID3, ID4	MP38	MSigDB_C5
GOBP_POSITIVE_REGULATION_OF_NEURON_PROJECTION_DEVELOPMENT	0.000726157	0.0847046	4	141	AGT, APOE, ATP1B2, NTRK2	MP38	MSigDB_C5
GOBP_CELLULAR_POTASSIUM_ION_HOMEOSTASIS	0.00072762	0.0847046	2	14	ATP1A2, ATP1B2	MP38	MSigDB_C5
GOBP_REGULATION_OF_AMINO_ACID_TRANSMEMBRANE_TRANSPORT	0.00072762	0.0847046	2	14	AGT, ATP1A2	MP38	MSigDB_C5
GOCC_PLATELET_DENSE_GRANULE_LUMEN	0.00072762	0.0847046	2	14	SELENOP, TIMP3	MP38	MSigDB_C5
GOMF_AMINO_ACID_SODIUM_SYMPORTER_ACTIVITY	0.00072762	0.0847046	2	14	SLC1A2, SLC1A3	MP38	MSigDB_C5
HP_MYDRIASIS	0.00072762	0.0847046	2	14	ATP1A2, SLC1A3	MP38	MSigDB_C5
GOMF_SODIUM_ION_TRANSMEMBRANE_TRANSPORTER_ACTIVITY	0.000765462	0.0883795	4	143	ATP1A2, SLC1A2, SLC1A3, SLC4A4	MP38	MSigDB_C5
GOBP_LOW_DENSITY_LIPOPROTEIN_PARTICLE_REMODELING	0.000838014	0.0944341	2	15	AGT, APOE	MP38	MSigDB_C5
GOBP_STEROID_ESTERIFICATION	0.000838014	0.0944341	2	15	AGT, APOE	MP38	MSigDB_C5
HP_YELLOW_WHITE_LESIONS_OF_THE_MACULA	0.000838014	0.0944341	2	15	APOE, TIMP3	MP38	MSigDB_C5
GOBP_CIRCADIAN_REGULATION_OF_GENE_EXPRESSION	0.000872942	0.0975894	3	65	ID1, ID3, ID4	MP38	MSigDB_C5
GOBP_REGULATION_OF_TISSUE_REMODELING	0.000953506	0.0982898	3	67	AGT, CST3, GJA1	MP38	MSigDB_C5
GOMF_COLLAGEN_BINDING	0.000953506	0.0982898	3	67	CD44, SPARC, SPARCL1	MP38	MSigDB_C5
GOMF_SCAFFOLD_PROTEIN_BINDING	0.000953506	0.0982898	3	67	GJA1, ITPR2, VIM	MP38	MSigDB_C5
GOBP_CHAPERONE_MEDIATED_AUTOPHAGY	0.000955964	0.0982898	2	16	CLU, GFAP	MP38	MSigDB_C5
GOBP_GAP_JUNCTION_ASSEMBLY	0.000955964	0.0982898	2	16	AGT, GJA1	MP38	MSigDB_C5
GOBP_HIGH_DENSITY_LIPOPROTEIN_PARTICLE_REMODELING	0.000955964	0.0982898	2	16	APOE, PLTP	MP38	MSigDB_C5
GOBP_LOCOMOTORY_EXPLORATION_BEHAVIOR	0.000955964	0.0982898	2	16	APOE, ATP1A2	MP38	MSigDB_C5
GOBP_NEGATIVE_REGULATION_OF_GLYCOPROTEIN_METABOLIC_PROCESS	0.000955964	0.0982898	2	16	CST3, ITM2C	MP38	MSigDB_C5
GOBP_POSITIVE_REGULATION_OF_MEMBRANE_PROTEIN_ECTODOMAIN_PROTEOLYSIS	0.000955964	0.0982898	2	16	APOE, RGMA	MP38	MSigDB_C5
GOBP_REGULATION_OF_NEUROTRANSMITTER_UPTAKE	0.000955964	0.0982898	2	16	ATP1A2, GFAP	MP38	MSigDB_C5
GOMF_ACIDIC_AMINO_ACID_TRANSMEMBRANE_TRANSPORTER_ACTIVITY	0.000955964	0.0982898	2	16	SLC1A2, SLC1A3	MP38	MSigDB_C5
GOMF_SOLUTE_SODIUM_SYMPORTER_ACTIVITY	0.000995494	0.101613	3	68	SLC1A2, SLC1A3, SLC4A4	MP38	MSigDB_C5
GOBP_REGULATION_OF_AMYLOID_BETA_CLEARANCE	0.00108143	0.106022	2	17	APOE, CLU	MP38	MSigDB_C5
GOBP_REVERSE_CHOLESTEROL_TRANSPORT	0.00108143	0.106022	2	17	APOE, CLU	MP38	MSigDB_C5
GOCC_CATION_TRANSPORTING_ATPASE_COMPLEX	0.00108143	0.106022	2	17	ATP1A2, ATP1B2	MP38	MSigDB_C5
HP_TALIPES_VALGUS	0.00108143	0.106022	2	17	ADGRV1, LIFR	MP38	MSigDB_C5
GOBP_NEGATIVE_REGULATION_OF_MAPK_CASCADE	0.00108386	0.106022	4	157	AGT, APOE, NDRG2, TIMP3	MP38	MSigDB_C5
GOBP_REGULATION_OF_LIPID_LOCALIZATION	0.00108386	0.106022	4	157	AGT, APOE, LPL, PLTP	MP38	MSigDB_C5
GOBP_NEGATIVE_REGULATION_OF_NECROTIC_CELL_DEATH	0.00121436	0.115578	2	18	MT3, NUPR1	MP38	MSigDB_C5
GOBP_POSITIVE_REGULATION_OF_MACROPHAGE_DERIVED_FOAM_CELL_DIFFERENTIATION	0.00121436	0.115578	2	18	AGT, LPL	MP38	MSigDB_C5
GOMF_HEPARAN_SULFATE_PROTEOGLYCAN_BINDING	0.00121436	0.115578	2	18	APOE, LPL	MP38	MSigDB_C5
GOMF_STRUCTURAL_CONSTITUENT_OF_EYE_LENS	0.00121436	0.115578	2	18	CRYAB, VIM	MP38	MSigDB_C5
GOBP_MULTICELLULAR_ORGANISMAL_RESPONSE_TO_STRESS	0.001223	0.115618	3	73	APOE, ATP1A2, EDNRB	MP38	MSigDB_C5
GOBP_VASOCONSTRICTION	0.00127209	0.119458	3	74	AGT, ATP1A2, EDNRB	MP38	MSigDB_C5
GOBP_NEGATIVE_REGULATION_OF_ADENYLATE_CYCLASE_ACTIVITY	0.00135473	0.124724	2	19	ADGRV1, EDNRB	MP38	MSigDB_C5
GOCC_TRIGLYCERIDE_RICH_PLASMA_LIPOPROTEIN_PARTICLE	0.00135473	0.124724	2	19	APOE, LPL	MP38	MSigDB_C5
GOMF_AMINO_ACID_CATION_SYMPORTER_ACTIVITY	0.00135473	0.124724	2	19	SLC1A2, SLC1A3	MP38	MSigDB_C5
GOMF_ENDOPEPTIDASE_REGULATOR_ACTIVITY	0.00145388	0.132786	4	170	AGT, CST3, MT3, TIMP3	MP38	MSigDB_C5
GOBP_ENDOCRINE_PROCESS	0.00148086	0.132786	3	78	AGT, EDNRB, GJA1	MP38	MSigDB_C5
GOBP_LENS_DEVELOPMENT_IN_CAMERA_TYPE_EYE	0.00148086	0.132786	3	78	CRYAB, GJA1, VIM	MP38	MSigDB_C5
GOCC_NEURON_SPINE	0.00148556	0.132786	4	171	ATP1A2, CRYAB, MT3, NTRK2	MP38	MSigDB_C5
GOBP_RENAL_SODIUM_EXCRETION	0.00150248	0.132786	2	20	AGT, EDNRB	MP38	MSigDB_C5
HP_CHOROIDAL_NEOVASCULARIZATION	0.00150248	0.132786	2	20	APOE, TIMP3	MP38	MSigDB_C5
GOBP_NEGATIVE_REGULATION_OF_CELL_DEVELOPMENT	0.00151772	0.132786	4	172	EDNRB, ID1, ID4, MT3	MP38	MSigDB_C5
GOCC_LEADING_EDGE_MEMBRANE	0.00151772	0.132786	4	172	ADGRV1, CD44, FAM107A, SLC1A2	MP38	MSigDB_C5
HP_ABNORMAL_MACULAR_MORPHOLOGY	0.00155036	0.134805	4	173	APOE, CST3, EDNRB, TIMP3	MP38	MSigDB_C5
GOBP_NEGATIVE_REGULATION_OF_CYSTEINE_TYPE_ENDOPEPTIDASE_ACTIVITY	0.00159283	0.137648	3	80	CD44, CRYAB, MT3	MP38	MSigDB_C5
GOBP_REGENERATION	0.00161712	0.138158	4	175	GFAP, GJA1, HOPX, RGMA	MP38	MSigDB_C5
HP_MULTIFACTORIAL_INHERITANCE	0.00165074	0.138158	3	81	AGT, CST3, GJA1	MP38	MSigDB_C5
GOMF_ORGANIC_ANION_TRANSMEMBRANE_TRANSPORTER_ACTIVITY	0.00165123	0.138158	4	176	GJA1, SLC1A2, SLC1A3, SLC4A4	MP38	MSigDB_C5
GOBP_REGULATION_OF_EXCRETION	0.00165758	0.138158	2	21	AGT, EDNRB	MP38	MSigDB_C5
GOCC_PLATELET_DENSE_GRANULE	0.00165758	0.138158	2	21	SELENOP, TIMP3	MP38	MSigDB_C5
HP_PREMATURE_LOSS_OF_PRIMARY_TEETH	0.00165758	0.138158	2	21	C1R, GJA1	MP38	MSigDB_C5
GOBP_NEGATIVE_REGULATION_OF_CELL_GROWTH	0.00168585	0.139687	4	177	AGT, CRYAB, GJA1, MT3	MP38	MSigDB_C5
GOBP_REGULATION_OF_ANION_TRANSPORT	0.0017705	0.145844	3	83	AGT, AHCYL1, ATP1A2	MP38	MSigDB_C5
GOBP_CHAPERONE_MEDIATED_PROTEIN_COMPLEX_ASSEMBLY	0.00181998	0.146492	2	22	CLU, HOPX	MP38	MSigDB_C5
GOBP_NEGATIVE_REGULATION_OF_LYASE_ACTIVITY	0.00181998	0.146492	2	22	ADGRV1, EDNRB	MP38	MSigDB_C5
GOBP_NEGATIVE_REGULATION_OF_TISSUE_REMODELING	0.00181998	0.146492	2	22	AGT, CST3	MP38	MSigDB_C5
HP_EXAGGERATED_CUPID_S_BOW	0.00181998	0.146492	2	22	ATP1A2, SLC1A3	MP38	MSigDB_C5
GOBP_REGULATION_OF_SODIUM_ION_TRANSPORT	0.00183237	0.146652	3	84	AHCYL1, ATP1A2, ATP1B2	MP38	MSigDB_C5
GOBP_MUSCLE_CELL_PROLIFERATION	0.00190422	0.151492	4	183	AGT, APOE, GJA1, NDRG2	MP38	MSigDB_C5
GOBP_PROTEIN_KINASE_B_SIGNALING	0.00194243	0.151492	4	184	CHI3L1, F3, MT3, NTRK2	MP38	MSigDB_C5
GOBP_ADP_METABOLIC_PROCESS	0.00196011	0.151492	3	86	ALDOC, NUPR1, SLC4A4	MP38	MSigDB_C5
GOBP_PROTEIN_STABILIZATION	0.00198117	0.151492	4	185	ATP1B2, CLU, CRYAB, MT3	MP38	MSigDB_C5
GOBP_AXON_ENSHEATHMENT_IN_CENTRAL_NERVOUS_SYSTEM	0.00198964	0.151492	2	23	CLU, ID4	MP38	MSigDB_C5
GOBP_REGULATION_OF_SYSTEMIC_ARTERIAL_BLOOD_PRESSURE_BY_RENIN_ANGIOTENSIN	0.00198964	0.151492	2	23	AGT, EDNRB	MP38	MSigDB_C5
GOCC_ATPASE_DEPENDENT_TRANSMEMBRANE_TRANSPORT_COMPLEX	0.00198964	0.151492	2	23	ATP1A2, ATP1B2	MP38	MSigDB_C5
GOCC_ENDOCYTIC_VESICLE_LUMEN	0.00198964	0.151492	2	23	APOE, SPARC	MP38	MSigDB_C5
GOMF_STEROL_TRANSFER_ACTIVITY	0.00198964	0.151492	2	23	APOE, PLTP	MP38	MSigDB_C5
GOBP_GLUTAMATE_SECRETION	0.00216652	0.159778	2	24	GJA1, NTRK2	MP38	MSigDB_C5
GOBP_REGULATION_OF_ANION_TRANSMEMBRANE_TRANSPORT	0.00216652	0.159778	2	24	AGT, ATP1A2	MP38	MSigDB_C5
GOBP_RENAL_SYSTEM_PROCESS_INVOLVED_IN_REGULATION_OF_SYSTEMIC_ARTERIAL_BLOOD_PRESSURE	0.00216652	0.159778	2	24	AGT, EDNRB	MP38	MSigDB_C5
GOBP_RENAL_TUBULAR_SECRETION	0.00216652	0.159778	2	24	AGT, EDNRB	MP38	MSigDB_C5
GOMF_LOW_DENSITY_LIPOPROTEIN_PARTICLE_RECEPTOR_BINDING	0.00216652	0.159778	2	24	APOE, CLU	MP38	MSigDB_C5
HP_ABNORMAL_MORPHOLOGY_OF_THE_CHOROIDAL_VASCULATURE	0.00216652	0.159778	2	24	APOE, TIMP3	MP38	MSigDB_C5
GOBP_REGULATION_OF_OXIDOREDUCTASE_ACTIVITY	0.00223196	0.162058	3	90	AGT, APOE, MT3	MP38	MSigDB_C5
GOBP_REGULATION_OF_STEROID_METABOLIC_PROCESS	0.00223196	0.162058	3	90	AGT, APOE, IGFBP7	MP38	MSigDB_C5
GOMF_CYTOKINE_RECEPTOR_ACTIVITY	0.00223196	0.162058	3	90	CD44, F3, LIFR	MP38	MSigDB_C5
GOBP_CIRCADIAN_RHYTHM	0.00226748	0.162958	4	192	ID1, ID3, ID4, NTRK2	MP38	MSigDB_C5
GOBP_REGULATION_OF_PROTEIN_BINDING	0.00226748	0.162958	4	192	APOE, HOPX, ID1, RGMA	MP38	MSigDB_C5
GOBP_FATTY_ACID_TRANSPORT	0.00230338	0.163866	3	91	APOE, NMB, PMP2	MP38	MSigDB_C5
GOBP_OLIGODENDROCYTE_DIFFERENTIATION	0.00230338	0.163866	3	91	CLU, ID4, NTRK2	MP38	MSigDB_C5
GOBP_POSITIVE_REGULATION_OF_CHOLESTEROL_EFFLUX	0.00235057	0.164727	2	25	APOE, PLTP	MP38	MSigDB_C5
GOBP_VASCULAR_ASSOCIATED_SMOOTH_MUSCLE_CONTRACTION	0.00235057	0.164727	2	25	AGT, EDNRB	MP38	MSigDB_C5
HP_ASPIRATION	0.00235057	0.164727	2	25	ATP1A2, SLC1A3	MP38	MSigDB_C5
HP_ABNORMALITY_OF_CORNEAL_STROMA	0.00237622	0.1657	3	92	APOE, LIFR, SLC4A4	MP38	MSigDB_C5
GOBP_MULTI_MULTICELLULAR_ORGANISM_PROCESS	0.00244331	0.169539	4	196	AGT, AQP4, GJA1, IGFBP7	MP38	MSigDB_C5
HP_ABNORMALITY_OF_SKIN_ADNEXA_PHYSIOLOGY	0.0024887	0.170492	4	197	ATP1A2, ITPR2, LIFR, SLC1A3	MP38	MSigDB_C5
HP_DISINHIBITION	0.0024887	0.170492	4	197	ATP1A2, NTRK2, SLC1A2, SLC1A3	MP38	MSigDB_C5
GOBP_NEUROTRANSMITTER_TRANSPORT	0.00253466	0.170492	4	198	ATP1A2, GFAP, SLC1A2, SLC1A3	MP38	MSigDB_C5
GOBP_EXPLORATION_BEHAVIOR	0.00254177	0.170492	2	26	APOE, ATP1A2	MP38	MSigDB_C5
GOBP_RESPONSE_TO_AUDITORY_STIMULUS	0.00254177	0.170492	2	26	ATP1A2, SLC1A3	MP38	MSigDB_C5
HP_EPISODIC_ATAXIA	0.00254177	0.170492	2	26	ATP1A2, SLC1A3	MP38	MSigDB_C5
HP_XANTHOMATOSIS	0.00254177	0.170492	2	26	APOE, LPL	MP38	MSigDB_C5
GOBP_NUCLEOTIDE_PHOSPHORYLATION	0.00260325	0.173788	3	95	ALDOC, NUPR1, SLC4A4	MP38	MSigDB_C5
GOBP_NITRIC_OXIDE_MEDIATED_SIGNAL_TRANSDUCTION	0.00274006	0.181204	2	27	AGT, APOE	MP38	MSigDB_C5
GOBP_STEROID_CATABOLIC_PROCESS	0.00274006	0.181204	2	27	APOE, MT3	MP38	MSigDB_C5
GOMF_SOLUTE_CATION_SYMPORTER_ACTIVITY	0.0029262	0.191193	3	99	SLC1A2, SLC1A3, SLC4A4	MP38	MSigDB_C5
GOBP_RESPONSE_TO_ANGIOTENSIN	0.0029454	0.191193	2	28	AGT, AHCYL1	MP38	MSigDB_C5
GOMF_ORGANIC_ACID_SODIUM_SYMPORTER_ACTIVITY	0.0029454	0.191193	2	28	SLC1A2, SLC1A3	MP38	MSigDB_C5
HP_AXIAL_MUSCLE_WEAKNESS	0.0029454	0.191193	2	28	CRYAB, MYBPC1	MP38	MSigDB_C5
GOBP_PYRUVATE_METABOLIC_PROCESS	0.00301061	0.19453	3	100	ALDOC, NUPR1, SLC4A4	MP38	MSigDB_C5
GOBP_INTRINSIC_APOPTOTIC_SIGNALING_PATHWAY_IN_RESPONSE_TO_DNA_DAMAGE	0.00309651	0.199166	3	101	CD44, CLU, NUPR1	MP38	MSigDB_C5
GOBP_AMINOGLYCAN_CATABOLIC_PROCESS	0.00315776	0.199463	2	29	CD44, CHI3L1	MP38	MSigDB_C5
GOBP_POSITIVE_REGULATION_OF_STEROID_METABOLIC_PROCESS	0.00315776	0.199463	2	29	AGT, APOE	MP38	MSigDB_C5
GOBP_REGULATION_OF_ADENYLATE_CYCLASE_ACTIVITY	0.00315776	0.199463	2	29	ADGRV1, EDNRB	MP38	MSigDB_C5
GOMF_LIPOPROTEIN_PARTICLE_RECEPTOR_BINDING	0.00315776	0.199463	2	29	APOE, CLU	MP38	MSigDB_C5
GOBP_POSITIVE_REGULATION_OF_LIPID_LOCALIZATION	0.00327281	0.204892	3	103	APOE, LPL, PLTP	MP38	MSigDB_C5
GOBP_RENAL_SYSTEM_PROCESS	0.00327281	0.204892	3	103	AGT, AQP4, EDNRB	MP38	MSigDB_C5
GOCC_INTERMEDIATE_FILAMENT	0.00336322	0.205042	3	104	GFAP, GJA1, VIM	MP38	MSigDB_C5
HP_ADDUCTED_THUMB	0.00336322	0.205042	3	104	EDNRB, LIFR, MYBPC1	MP38	MSigDB_C5
GOBP_CGMP_MEDIATED_SIGNALING	0.00337709	0.205042	2	30	APOE, EDNRB	MP38	MSigDB_C5
GOBP_NEGATIVE_REGULATION_OF_INTRINSIC_APOPTOTIC_SIGNALING_PATHWAY_IN_RESPONSE_TO_DNA_DAMAGE	0.00337709	0.205042	2	30	CD44, CLU	MP38	MSigDB_C5
GOBP_POSITIVE_REGULATION_OF_VASCULAR_ASSOCIATED_SMOOTH_MUSCLE_CELL_PROLIFERATION	0.00337709	0.205042	2	30	AGT, GJA1	MP38	MSigDB_C5
HP_AMYLOIDOSIS	0.00337709	0.205042	2	30	APOE, CST3	MP38	MSigDB_C5
HP_INCREASED_LDL_CHOLESTEROL_CONCENTRATION	0.00337709	0.205042	2	30	APOE, LPL	MP38	MSigDB_C5
GOBP_ACUTE_INFLAMMATORY_RESPONSE	0.00345516	0.207989	3	105	EDNRB, F3, NUPR1	MP38	MSigDB_C5
GOBP_SMOOTH_MUSCLE_CONTRACTION	0.00345516	0.207989	3	105	AGT, ATP1A2, EDNRB	MP38	MSigDB_C5
GOBP_CELLULAR_RESPONSE_TO_ALKALOID	0.00360336	0.211487	2	31	SLC1A2, SLC1A3	MP38	MSigDB_C5
GOBP_CELLULAR_RESPONSE_TO_LIPOPROTEIN_PARTICLE_STIMULUS	0.00360336	0.211487	2	31	APOE, LPL	MP38	MSigDB_C5
GOBP_POTASSIUM_ION_HOMEOSTASIS	0.00360336	0.211487	2	31	ATP1A2, ATP1B2	MP38	MSigDB_C5
GOBP_REGULATION_OF_MACROPHAGE_DERIVED_FOAM_CELL_DIFFERENTIATION	0.00360336	0.211487	2	31	AGT, LPL	MP38	MSigDB_C5
GOBP_REGULATION_OF_RENAL_SYSTEM_PROCESS	0.00360336	0.211487	2	31	AGT, EDNRB	MP38	MSigDB_C5
HP_ULNAR_DEVIATION_OF_FINGER	0.00360336	0.211487	2	31	LIFR, MYBPC1	MP38	MSigDB_C5
GOBP_RIBONUCLEOSIDE_DIPHOSPHATE_METABOLIC_PROCESS	0.00374017	0.218606	3	108	ALDOC, NUPR1, SLC4A4	MP38	MSigDB_C5
HP_ABNORMAL_T_WAVE	0.00383651	0.22331	2	32	ATP1A2, SLC1A3	MP38	MSigDB_C5
GOBP_CELLULAR_RESPONSE_TO_FATTY_ACID	0.00407652	0.23154	2	33	ID3, LPL	MP38	MSigDB_C5
GOBP_POSITIVE_REGULATION_OF_ATP_METABOLIC_PROCESS	0.00407652	0.23154	2	33	NUPR1, SLC4A4	MP38	MSigDB_C5
GOBP_POSITIVE_REGULATION_OF_SODIUM_ION_TRANSPORT	0.00407652	0.23154	2	33	AHCYL1, ATP1B2	MP38	MSigDB_C5
GOBP_REGULATION_OF_ENDOCRINE_PROCESS	0.00407652	0.23154	2	33	AGT, GJA1	MP38	MSigDB_C5
GOBP_REGULATION_OF_SYSTEMIC_ARTERIAL_BLOOD_PRESSURE_BY_HORMONE	0.00407652	0.23154	2	33	AGT, EDNRB	MP38	MSigDB_C5
HP_HEMIPLEGIA	0.00407652	0.23154	2	33	ATP1A2, SLC1A3	MP38	MSigDB_C5
GOBP_STEROL_TRANSPORT	0.00414196	0.234312	3	112	APOE, CLU, PLTP	MP38	MSigDB_C5
GOBP_NEUROTRANSMITTER_REUPTAKE	0.00432335	0.243595	2	34	ATP1A2, SLC1A2	MP38	MSigDB_C5
HP_ABNORMAL_AUTONOMIC_NERVOUS_SYSTEM_PHYSIOLOGY	0.0044599	0.250287	3	115	ATP1A2, LIFR, SLC1A3	MP38	MSigDB_C5
GOBP_RESPONSE_TO_ESTRADIOL	0.00456908	0.252827	3	116	AGT, AQP4, CRYAB	MP38	MSigDB_C5
GOBP_INTERMEDIATE_FILAMENT_ORGANIZATION	0.00457694	0.252827	2	35	GFAP, VIM	MP38	MSigDB_C5
GOMF_PROTEOGLYCAN_BINDING	0.00457694	0.252827	2	35	APOE, LPL	MP38	MSigDB_C5
GOMF_STEROL_TRANSPORTER_ACTIVITY	0.00457694	0.252827	2	35	APOE, PLTP	MP38	MSigDB_C5
GOBP_AMYLOID_BETA_CLEARANCE	0.00483727	0.256157	2	36	APOE, CLU	MP38	MSigDB_C5
GOBP_MULTICELLULAR_ORGANISM_AGING	0.00483727	0.256157	2	36	CRYAB, SLC1A2	MP38	MSigDB_C5
GOBP_POSITIVE_REGULATION_OF_MORPHOGENESIS_OF_AN_EPITHELIUM	0.00483727	0.256157	2	36	AGT, GJA1	MP38	MSigDB_C5
GOBP_POSITIVE_REGULATION_OF_STEROL_TRANSPORT	0.00483727	0.256157	2	36	APOE, PLTP	MP38	MSigDB_C5
GOBP_REGULATION_OF_CHOLESTEROL_EFFLUX	0.00483727	0.256157	2	36	APOE, PLTP	MP38	MSigDB_C5
GOBP_REGULATION_OF_COLLAGEN_METABOLIC_PROCESS	0.00483727	0.256157	2	36	CST3, VIM	MP38	MSigDB_C5
GOBP_RESPONSE_TO_INTERLEUKIN_6	0.00483727	0.256157	2	36	AQP4, CHI3L1	MP38	MSigDB_C5
GOBP_SKELETAL_MUSCLE_TISSUE_REGENERATION	0.00483727	0.256157	2	36	GJA1, HOPX	MP38	MSigDB_C5
GOBP_VASCULAR_ENDOTHELIAL_GROWTH_FACTOR_PRODUCTION	0.00483727	0.256157	2	36	AQP4, NDRG2	MP38	MSigDB_C5
HP_RAPIDLY_PROGRESSIVE	0.00483727	0.256157	2	36	APOE, CRYAB	MP38	MSigDB_C5
HP_SOFT_SKIN	0.00483727	0.256157	2	36	C1R, SPARC	MP38	MSigDB_C5
GOBP_ACYLGLYCEROL_HOMEOSTASIS	0.00510429	0.262405	2	37	APOE, LPL	MP38	MSigDB_C5
GOBP_CARDIAC_CONDUCTION_SYSTEM_DEVELOPMENT	0.00510429	0.262405	2	37	GJA1, HOPX	MP38	MSigDB_C5
GOBP_FEAR_RESPONSE	0.00510429	0.262405	2	37	APOE, ATP1A2	MP38	MSigDB_C5
GOBP_FOAM_CELL_DIFFERENTIATION	0.00510429	0.262405	2	37	AGT, LPL	MP38	MSigDB_C5
GOBP_NEUROTROPHIN_SIGNALING_PATHWAY	0.00510429	0.262405	2	37	AGT, NTRK2	MP38	MSigDB_C5
GOBP_REGULATION_OF_AMINO_ACID_TRANSPORT	0.00510429	0.262405	2	37	AGT, ATP1A2	MP38	MSigDB_C5
GOBP_REGULATION_OF_NECROTIC_CELL_DEATH	0.00510429	0.262405	2	37	MT3, NUPR1	MP38	MSigDB_C5
HP_HYPERLIPOPROTEINEMIA	0.00510429	0.262405	2	37	APOE, LPL	MP38	MSigDB_C5
GOBP_REGULATION_OF_INTRINSIC_APOPTOTIC_SIGNALING_PATHWAY_IN_RESPONSE_TO_DNA_DAMAGE	0.00537797	0.272541	2	38	CD44, CLU	MP38	MSigDB_C5
GOBP_STRIATED_MUSCLE_CELL_APOPTOTIC_PROCESS	0.00537797	0.272541	2	38	AGT, NUPR1	MP38	MSigDB_C5
GOMF_NEUTRAL_AMINO_ACID_TRANSMEMBRANE_TRANSPORTER_ACTIVITY	0.00537797	0.272541	2	38	SLC1A2, SLC1A3	MP38	MSigDB_C5
GOBP_NEGATIVE_REGULATION_OF_EPITHELIAL_CELL_PROLIFERATION	0.00537884	0.272541	3	123	APOE, NUPR1, SPARC	MP38	MSigDB_C5
GOBP_NUCLEOSIDE_DIPHOSPHATE_METABOLIC_PROCESS	0.00562503	0.281634	3	125	ALDOC, NUPR1, SLC4A4	MP38	MSigDB_C5
GOBP_GLIAL_CELL_PROLIFERATION	0.00565827	0.281634	2	39	CLU, GFAP	MP38	MSigDB_C5
GOBP_NEGATIVE_REGULATION_OF_ENDOTHELIAL_CELL_PROLIFERATION	0.00565827	0.281634	2	39	APOE, SPARC	MP38	MSigDB_C5
GOBP_PHOTORECEPTOR_CELL_MAINTENANCE	0.00565827	0.281634	2	39	ADGRV1, ATP1B2	MP38	MSigDB_C5
GOBP_POSITIVE_REGULATION_OF_NITRIC_OXIDE_METABOLIC_PROCESS	0.00565827	0.281634	2	39	AGT, CLU	MP38	MSigDB_C5
GOBP_POSITIVE_REGULATION_OF_INFLAMMATORY_RESPONSE	0.00575063	0.285223	3	126	AGT, LPL, NUPR1	MP38	MSigDB_C5
HP_CARDIAC_CONDUCTION_ABNORMALITY	0.00587791	0.290513	3	127	ATP1A2, GJA1, SLC1A3	MP38	MSigDB_C5
HP_ABNORMALITY_OF_THE_ALVEOLAR_RIDGES	0.00594514	0.290775	2	40	C1R, GJA1	MP38	MSigDB_C5
HP_FACIAL_HYPOTONIA	0.00594514	0.290775	2	40	ATP1A2, SLC1A3	MP38	MSigDB_C5
HP_FLUSHING	0.00594514	0.290775	2	40	ATP1A2, SLC1A3	MP38	MSigDB_C5
GOBP_AMINOGLYCAN_METABOLIC_PROCESS	0.00600686	0.291768	3	128	CD44, CHI3L1, EDNRB	MP38	MSigDB_C5
HP_HYPERHIDROSIS	0.00600686	0.291768	3	128	ATP1A2, LIFR, SLC1A3	MP38	MSigDB_C5
GOBP_BLOOD_VESSEL_REMODELING	0.00623855	0.29938	2	41	AGT, CST3	MP38	MSigDB_C5
GOBP_OLIGODENDROCYTE_DEVELOPMENT	0.00623855	0.29938	2	41	CLU, ID4	MP38	MSigDB_C5
HP_ABNORMAL_LDL_CHOLESTEROL_CONCENTRATION	0.00623855	0.29938	2	41	APOE, LPL	MP38	MSigDB_C5
GOBP_REGULATION_OF_LIPID_TRANSPORT	0.00626985	0.29938	3	130	AGT, APOE, PLTP	MP38	MSigDB_C5
GOMF_IMMUNE_RECEPTOR_ACTIVITY	0.00626985	0.29938	3	130	CD44, F3, LIFR	MP38	MSigDB_C5
GOBP_NEGATIVE_REGULATION_OF_REACTIVE_OXYGEN_SPECIES_METABOLIC_PROCESS	0.00653845	0.308085	2	42	CRYAB, MT3	MP38	MSigDB_C5
GOBP_REGULATION_OF_SYSTEMIC_ARTERIAL_BLOOD_PRESSURE_MEDIATED_BY_A_CHEMICAL_SIGNAL	0.00653845	0.308085	2	42	AGT, EDNRB	MP38	MSigDB_C5
HP_GAZE_EVOKED_NYSTAGMUS	0.00653845	0.308085	2	42	ATP1A2, SLC1A3	MP38	MSigDB_C5
HP_MICRODONTIA	0.00653963	0.308085	3	132	ADGRV1, C1R, GJA1	MP38	MSigDB_C5
GOBP_NEGATIVE_REGULATION_OF_NEURON_APOPTOTIC_PROCESS	0.00667709	0.313512	3	133	APOE, MT3, NTRK2	MP38	MSigDB_C5
GOBP_ACTION_POTENTIAL	0.00681627	0.316119	3	134	ATP1A2, GJA1, NTRK2	MP38	MSigDB_C5
GOBP_INTRINSIC_APOPTOTIC_SIGNALING_PATHWAY_IN_RESPONSE_TO_DNA_DAMAGE_BY_P53_CLASS_MEDIATOR	0.00684482	0.316119	2	43	CD44, NUPR1	MP38	MSigDB_C5
GOBP_RESPONSE_TO_COCAINE	0.00684482	0.316119	2	43	SLC1A2, SLC1A3	MP38	MSigDB_C5
GOMF_TAU_PROTEIN_BINDING	0.00684482	0.316119	2	43	APOE, CLU	MP38	MSigDB_C5
HP_FLARED_METAPHYSIS	0.00684482	0.316119	2	43	GJA1, LIFR	MP38	MSigDB_C5
GOBP_ACTIVATION_OF_PROTEIN_KINASE_ACTIVITY	0.00695716	0.320257	3	135	AGT, CHI3L1, MT3	MP38	MSigDB_C5
GOBP_REGULATION_OF_REACTIVE_OXYGEN_SPECIES_METABOLIC_PROCESS	0.00709979	0.324187	3	136	AGT, CRYAB, MT3	MP38	MSigDB_C5
GOMF_GROWTH_FACTOR_BINDING	0.00709979	0.324187	3	136	IGFBP7, LIFR, NTRK2	MP38	MSigDB_C5
GOBP_REGULATION_OF_GLYCOLYTIC_PROCESS	0.00715761	0.324187	2	44	NUPR1, SLC4A4	MP38	MSigDB_C5
GOBP_REGULATION_OF_LONG_TERM_SYNAPTIC_POTENTIATION	0.00715761	0.324187	2	44	APOE, FAM107A	MP38	MSigDB_C5
GOBP_REGULATION_OF_LYASE_ACTIVITY	0.00715761	0.324187	2	44	ADGRV1, EDNRB	MP38	MSigDB_C5
GOBP_ENSHEATHMENT_OF_NEURONS	0.00739024	0.332584	3	138	CLU, ID4, NTRK2	MP38	MSigDB_C5
GOMF_SYMPORTER_ACTIVITY	0.00739024	0.332584	3	138	SLC1A2, SLC1A3, SLC4A4	MP38	MSigDB_C5
GOBP_VISUAL_BEHAVIOR	0.00747679	0.334343	2	45	ATP1A2, SLC1A2	MP38	MSigDB_C5
HP_EEG_WITH_MULTIFOCAL_SLOW_ACTIVITY	0.00747679	0.334343	2	45	NTRK2, SLC1A2	MP38	MSigDB_C5
GOBP_NEGATIVE_REGULATION_OF_NERVOUS_SYSTEM_DEVELOPMENT	0.00753807	0.336017	3	139	ID1, ID4, MT3	MP38	MSigDB_C5
GOBP_NEUTRAL_AMINO_ACID_TRANSPORT	0.00780231	0.345608	2	46	SLC1A2, SLC1A3	MP38	MSigDB_C5
HP_ABNORMAL_PUPILLARY_FUNCTION	0.00780231	0.345608	2	46	ATP1A2, SLC1A3	MP38	MSigDB_C5
GOBP_LEARNING	0.00799209	0.352905	3	142	AGT, ATP1A2, NTRK2	MP38	MSigDB_C5
GOBP_ENDOCRINE_HORMONE_SECRETION	0.00813414	0.356391	2	47	AGT, GJA1	MP38	MSigDB_C5
GOBP_RESPONSE_TO_NERVE_GROWTH_FACTOR	0.00813414	0.356391	2	47	ID1, NTRK2	MP38	MSigDB_C5
GOBP_CARBOHYDRATE_CATABOLIC_PROCESS	0.00814694	0.356391	3	143	ALDOC, NUPR1, SLC4A4	MP38	MSigDB_C5
GOCC_INTERMEDIATE_FILAMENT_CYTOSKELETON	0.00846196	0.361637	3	145	GFAP, GJA1, VIM	MP38	MSigDB_C5
GOBP_INTERMEMBRANE_LIPID_TRANSFER	0.00847225	0.361637	2	48	APOE, PLTP	MP38	MSigDB_C5
GOBP_POTASSIUM_ION_IMPORT_ACROSS_PLASMA_MEMBRANE	0.00847225	0.361637	2	48	ATP1A2, ATP1B2	MP38	MSigDB_C5
GOBP_REGULATION_OF_CYCLASE_ACTIVITY	0.00847225	0.361637	2	48	ADGRV1, EDNRB	MP38	MSigDB_C5
GOBP_REGULATION_OF_EXTRACELLULAR_MATRIX_ORGANIZATION	0.00847225	0.361637	2	48	AGT, CST3	MP38	MSigDB_C5
GOCC_INTERCALATED_DISC	0.00847225	0.361637	2	48	ATP1A2, GJA1	MP38	MSigDB_C5
GOMF_LIPID_TRANSFER_ACTIVITY	0.00847225	0.361637	2	48	APOE, PLTP	MP38	MSigDB_C5
HP_YELLOW_WHITE_LESIONS_OF_THE_RETINA	0.00847225	0.361637	2	48	APOE, TIMP3	MP38	MSigDB_C5
GOBP_RESPONSE_TO_CORTICOSTEROID	0.00862213	0.366343	3	146	AQP4, FAM107A, IGFBP7	MP38	MSigDB_C5
GOBP_ENDOTHELIAL_CELL_PROLIFERATION	0.00878408	0.366343	3	147	APOE, F3, SPARC	MP38	MSigDB_C5
GOBP_REGULATION_OF_EXTRINSIC_APOPTOTIC_SIGNALING_PATHWAY	0.00878408	0.366343	3	147	AGT, ITM2C, TIMP3	MP38	MSigDB_C5
GOBP_HUMORAL_IMMUNE_RESPONSE_MEDIATED_BY_CIRCULATING_IMMUNOGLOBULIN	0.00881658	0.366343	2	49	C1R, CLU	MP38	MSigDB_C5
GOBP_REGULATION_OF_NEURONAL_SYNAPTIC_PLASTICITY	0.00881658	0.366343	2	49	AGT, APOE	MP38	MSigDB_C5
GOCC_T_TUBULE	0.00881658	0.366343	2	49	AQP4, ATP1A2	MP38	MSigDB_C5
GOMF_CYSTEINE_TYPE_ENDOPEPTIDASE_INHIBITOR_ACTIVITY	0.00881658	0.366343	2	49	CST3, MT3	MP38	MSigDB_C5
HP_PREMATURE_LOSS_OF_TEETH	0.00881658	0.366343	2	49	C1R, GJA1	MP38	MSigDB_C5
HP_ULNAR_DEVIATION_OF_THE_HAND_OR_OF_FINGERS_OF_THE_HAND	0.00881658	0.366343	2	49	LIFR, MYBPC1	MP38	MSigDB_C5
GOBP_NEGATIVE_REGULATION_OF_SECRETION	0.00894781	0.370703	3	148	APOE, GJA1, NMB	MP38	MSigDB_C5
HP_ABNORMAL_CSF_PROTEIN_LEVEL	0.00916711	0.377567	2	50	ATP1A2, GFAP	MP38	MSigDB_C5
HP_PROGRESSIVE_NEUROLOGIC_DETERIORATION	0.00916711	0.377567	2	50	ATP1A2, SLC1A3	MP38	MSigDB_C5
GOBP_REGULATION_OF_REPRODUCTIVE_PROCESS	0.00944976	0.385495	3	151	EDNRB, GJA1, NUPR1	MP38	MSigDB_C5
GOBP_TISSUE_REMODELING	0.00944976	0.385495	3	151	AGT, CST3, GJA1	MP38	MSigDB_C5
GOBP_EMBRYO_IMPLANTATION	0.00952381	0.385495	2	51	GJA1, IGFBP7	MP38	MSigDB_C5
GOBP_NEGATIVE_REGULATION_OF_SMOOTH_MUSCLE_CELL_PROLIFERATION	0.00952381	0.385495	2	51	APOE, NDRG2	MP38	MSigDB_C5
GOBP_SULFUR_COMPOUND_TRANSPORT	0.00952381	0.385495	2	51	GJA1, SLC1A2	MP38	MSigDB_C5
GOMF_SULFUR_COMPOUND_TRANSMEMBRANE_TRANSPORTER_ACTIVITY	0.00952381	0.385495	2	51	GJA1, SLC1A2	MP38	MSigDB_C5
GOBP_REGULATION_OF_RESPONSE_TO_WOUNDING	0.00979339	0.395271	3	153	APOE, F3, RGMA	MP38	MSigDB_C5
GOBP_CHOLESTEROL_EFFLUX	0.00988662	0.397894	2	52	APOE, PLTP	MP38	MSigDB_C5
GOBP_NEGATIVE_REGULATION_OF_SUPRAMOLECULAR_FIBER_ORGANIZATION	0.0101443	0.405784	3	155	APOE, CLU, CRYAB	MP38	MSigDB_C5
GOBP_REGULATION_OF_CARBOHYDRATE_CATABOLIC_PROCESS	0.0102555	0.405784	2	53	NUPR1, SLC4A4	MP38	MSigDB_C5
GOBP_VASCULAR_ASSOCIATED_SMOOTH_MUSCLE_CELL_PROLIFERATION	0.0102555	0.405784	2	53	AGT, GJA1	MP38	MSigDB_C5
GOCC_TERTIARY_GRANULE_LUMEN	0.0102555	0.405784	2	53	ALDOC, CST3	MP38	MSigDB_C5
GOMF_L_AMINO_ACID_TRANSMEMBRANE_TRANSPORTER_ACTIVITY	0.0102555	0.405784	2	53	SLC1A2, SLC1A3	MP38	MSigDB_C5
HP_ABNORMALITY_OF_LIPOPROTEIN_CHOLESTEROL_CONCENTRATION	0.0102555	0.405784	2	53	APOE, LPL	MP38	MSigDB_C5
GOBP_POSITIVE_REGULATION_OF_CELLULAR_PROTEIN_CATABOLIC_PROCESS	0.0103224	0.407287	3	156	APOE, CLU, NUPR1	MP38	MSigDB_C5
GOBP_ALCOHOL_CATABOLIC_PROCESS	0.0106305	0.414794	2	54	APOE, MT3	MP38	MSigDB_C5
GOBP_NEURON_PROJECTION_REGENERATION	0.0106305	0.414794	2	54	GFAP, RGMA	MP38	MSigDB_C5
GOCC_PHOTORECEPTOR_INNER_SEGMENT	0.0106305	0.414794	2	54	ADGRV1, ATP1B2	MP38	MSigDB_C5
GOMF_EXTRACELLULAR_MATRIX_BINDING	0.0106305	0.414794	2	54	SPARC, SPARCL1	MP38	MSigDB_C5
GOCC_NEURON_PROJECTION_MEMBRANE	0.0110114	0.420791	2	55	ADGRV1, SLC1A2	MP38	MSigDB_C5
HP_SPASTIC_PARAPARESIS	0.0110114	0.420791	2	55	EDNRB, GJA1	MP38	MSigDB_C5
GOBP_CARBOHYDRATE_DERIVATIVE_CATABOLIC_PROCESS	0.0110532	0.420791	3	160	CD44, CHI3L1, CST3	MP38	MSigDB_C5
GOMF_EXTRACELLULAR_MATRIX_STRUCTURAL_CONSTITUENT	0.0110532	0.420791	3	160	CHI3L1, IGFBP7, SPARC	MP38	MSigDB_C5
GOBP_COMPLEMENT_ACTIVATION	0.0113984	0.420791	2	56	C1R, CLU	MP38	MSigDB_C5
GOBP_NECROTIC_CELL_DEATH	0.0113984	0.420791	2	56	MT3, NUPR1	MP38	MSigDB_C5
GOBP_NEGATIVE_REGULATION_OF_HORMONE_SECRETION	0.0113984	0.420791	2	56	GJA1, NMB	MP38	MSigDB_C5
GOBP_NEGATIVE_REGULATION_OF_MAP_KINASE_ACTIVITY	0.0113984	0.420791	2	56	AGT, APOE	MP38	MSigDB_C5
GOBP_POSITIVE_REGULATION_OF_INTERLEUKIN_8_PRODUCTION	0.0113984	0.420791	2	56	CHI3L1, F3	MP38	MSigDB_C5
GOBP_REGULATION_OF_NITRIC_OXIDE_METABOLIC_PROCESS	0.0113984	0.420791	2	56	AGT, CLU	MP38	MSigDB_C5
GOBP_CENTRAL_NERVOUS_SYSTEM_MYELIN_MAINTENANCE	0.0115037	0.420791	1	4	CLU	MP38	MSigDB_C5
GOBP_CILIARY_NEUROTROPHIC_FACTOR_MEDIATED_SIGNALING_PATHWAY	0.0115037	0.420791	1	4	LIFR	MP38	MSigDB_C5
GOBP_ELASTIN_CATABOLIC_PROCESS	0.0115037	0.420791	1	4	CST3	MP38	MSigDB_C5
GOBP_NEGATIVE_REGULATION_OF_EXTRACELLULAR_MATRIX_DISASSEMBLY	0.0115037	0.420791	1	4	CST3	MP38	MSigDB_C5
GOBP_NEGATIVE_REGULATION_OF_METALLOENDOPEPTIDASE_ACTIVITY	0.0115037	0.420791	1	4	TIMP3	MP38	MSigDB_C5
GOBP_REGULATION_OF_TRAIL_ACTIVATED_APOPTOTIC_SIGNALING_PATHWAY	0.0115037	0.420791	1	4	TIMP3	MP38	MSigDB_C5
GOMF_CADMIUM_ION_BINDING	0.0115037	0.420791	1	4	MT3	MP38	MSigDB_C5
GOMF_GAP_JUNCTION_CHANNEL_ACTIVITY_INVOLVED_IN_CARDIAC_CONDUCTION_ELECTRICAL_COUPLING	0.0115037	0.420791	1	4	GJA1	MP38	MSigDB_C5
HP_BICARBONATE_WASTING_RENAL_TUBULAR_ACIDOSIS	0.0115037	0.420791	1	4	SLC4A4	MP38	MSigDB_C5
HP_DECREASED_THYROID_STIMULATING_HORMONE_LEVEL	0.0115037	0.420791	1	4	CPE	MP38	MSigDB_C5
HP_LATE_ONSET_PROXIMAL_MUSCLE_WEAKNESS	0.0115037	0.420791	1	4	CRYAB	MP38	MSigDB_C5
HP_LIPEMIA_RETINALIS	0.0115037	0.420791	1	4	LPL	MP38	MSigDB_C5
HP_PERSISTENT_PUPILLARY_MEMBRANE	0.0115037	0.420791	1	4	GJA1	MP38	MSigDB_C5
HP_PURSED_LIPS	0.0115037	0.420791	1	4	LIFR	MP38	MSigDB_C5
GOBP_NEGATIVE_REGULATION_OF_DNA_BINDING_TRANSCRIPTION_FACTOR_ACTIVITY	0.0116206	0.420791	3	163	ID1, ID3, NUPR1	MP38	MSigDB_C5
GOBP_REGULATION_OF_INTRINSIC_APOPTOTIC_SIGNALING_PATHWAY	0.0116206	0.420791	3	163	CD44, CLU, NUPR1	MP38	MSigDB_C5
GOBP_SENSORY_PERCEPTION_OF_MECHANICAL_STIMULUS	0.0116206	0.420791	3	163	ADGRV1, LRIG1, SLC1A3	MP38	MSigDB_C5
GOBP_SODIUM_ION_TRANSMEMBRANE_TRANSPORT	0.0116206	0.420791	3	163	ATP1A2, ATP1B2, SLC4A4	MP38	MSigDB_C5
GOBP_POSITIVE_REGULATION_OF_OXIDOREDUCTASE_ACTIVITY	0.0117912	0.424499	2	57	AGT, APOE	MP38	MSigDB_C5
GOBP_REGULATION_OF_BLOOD_PRESSURE	0.0118134	0.424499	3	164	AGT, ATP1A2, EDNRB	MP38	MSigDB_C5
GOBP_REGULATION_OF_ENDOTHELIAL_CELL_MIGRATION	0.0118134	0.424499	3	164	AGT, APOE, SPARC	MP38	MSigDB_C5
GOBP_EXCRETION	0.01219	0.434705	2	58	AGT, EDNRB	MP38	MSigDB_C5
GOBP_MECHANORECEPTOR_DIFFERENTIATION	0.01219	0.434705	2	58	ADGRV1, NTRK2	MP38	MSigDB_C5
GOBP_REGULATION_OF_VASOCONSTRICTION	0.01219	0.434705	2	58	AGT, ATP1A2	MP38	MSigDB_C5
GOBP_REGULATION_OF_CELLULAR_RESPONSE_TO_INSULIN_STIMULUS	0.0125947	0.446872	2	59	AGT, LPL	MP38	MSigDB_C5
HP_SCHIZOPHRENIA	0.0125947	0.446872	2	59	ADGRV1, CHI3L1	MP38	MSigDB_C5
HP_APLASIA_HYPOPLASIA_OF_THE_EYEBROW	0.0128051	0.453199	3	169	ATP1A2, GJA1, SLC1A3	MP38	MSigDB_C5
GOBP_INTERMEDIATE_FILAMENT_BASED_PROCESS	0.0130051	0.45351	2	60	GFAP, VIM	MP38	MSigDB_C5
GOBP_TEMPERATURE_HOMEOSTASIS	0.0130091	0.45351	3	170	EDNRB, GJA1, ID1	MP38	MSigDB_C5
GOBP_LONG_CHAIN_FATTY_ACID_TRANSPORT	0.0134214	0.45351	2	61	APOE, NMB	MP38	MSigDB_C5
GOBP_REGULATION_OF_SODIUM_ION_TRANSMEMBRANE_TRANSPORT	0.0134214	0.45351	2	61	ATP1A2, ATP1B2	MP38	MSigDB_C5
GOBP_REGULATION_OF_STEROL_TRANSPORT	0.0134214	0.45351	2	61	APOE, PLTP	MP38	MSigDB_C5
GOBP_RESPONSE_TO_FATTY_ACID	0.0134214	0.45351	2	61	ID3, LPL	MP38	MSigDB_C5
HP_HYPERCHOLESTEROLEMIA	0.0134214	0.45351	2	61	APOE, LPL	MP38	MSigDB_C5
GOBP_POSITIVE_REGULATION_OF_SUPRAMOLECULAR_FIBER_ORGANIZATION	0.0134225	0.45351	3	172	APOE, CLU, ID1	MP38	MSigDB_C5
HP_RESPIRATORY_DISTRESS	0.013632	0.45351	3	173	ATP1A2, LIFR, SLC1A3	MP38	MSigDB_C5
GOBP_SUPEROXIDE_METABOLIC_PROCESS	0.0142712	0.45351	2	63	AGT, MT3	MP38	MSigDB_C5
GOBP_AMYGDALA_DEVELOPMENT	0.0143593	0.45351	1	5	ATP1A2	MP38	MSigDB_C5
GOBP_BRAIN_RENIN_ANGIOTENSIN_SYSTEM	0.0143593	0.45351	1	5	AGT	MP38	MSigDB_C5
GOBP_GAMMA_AMINOBUTYRIC_ACID_METABOLIC_PROCESS	0.0143593	0.45351	1	5	SLC1A3	MP38	MSigDB_C5
GOBP_GLUTAMATE_REUPTAKE	0.0143593	0.45351	1	5	ATP1A2	MP38	MSigDB_C5
GOBP_IMMUNE_COMPLEX_CLEARANCE	0.0143593	0.45351	1	5	CLU	MP38	MSigDB_C5
GOBP_MAINTENANCE_OF_ANIMAL_ORGAN_IDENTITY	0.0143593	0.45351	1	5	ADGRV1	MP38	MSigDB_C5
GOBP_MONOCYTE_AGGREGATION	0.0143593	0.45351	1	5	CD44	MP38	MSigDB_C5
GOBP_NEGATIVE_REGULATION_OF_CHOLESTEROL_METABOLIC_PROCESS	0.0143593	0.45351	1	5	APOE	MP38	MSigDB_C5
GOBP_POSITIVE_REGULATION_OF_EXTRACELLULAR_MATRIX_CONSTITUENT_SECRETION	0.0143593	0.45351	1	5	AGT	MP38	MSigDB_C5
GOBP_POSITIVE_REGULATION_OF_INCLUSION_BODY_ASSEMBLY	0.0143593	0.45351	1	5	CLU	MP38	MSigDB_C5
GOBP_POSITIVE_REGULATION_OF_PENILE_ERECTION	0.0143593	0.45351	1	5	EDNRB	MP38	MSigDB_C5
GOBP_POSITIVE_REGULATION_OF_PLATELET_DERIVED_GROWTH_FACTOR_RECEPTOR_SIGNALING_PATHWAY	0.0143593	0.45351	1	5	F3	MP38	MSigDB_C5
GOBP_POSITIVE_REGULATION_OF_TRANSCRIPTION_FROM_RNA_POLYMERASE_II_PROMOTER_IN_RESPONSE_TO_OXIDATIVE_STRESS	0.0143593	0.45351	1	5	MT3	MP38	MSigDB_C5
GOBP_RENAL_CONTROL_OF_PERIPHERAL_VASCULAR_RESISTANCE_INVOLVED_IN_REGULATION_OF_SYSTEMIC_ARTERIAL_BLOOD_PRESSURE	0.0143593	0.45351	1	5	AGT	MP38	MSigDB_C5
GOBP_RENAL_PROTEIN_ABSORPTION	0.0143593	0.45351	1	5	EDNRB	MP38	MSigDB_C5
GOBP_RESPONSE_TO_CORTISOL	0.0143593	0.45351	1	5	IGFBP7	MP38	MSigDB_C5
GOBP_RESPONSE_TO_GLYCOSIDE	0.0143593	0.45351	1	5	ATP1A2	MP38	MSigDB_C5
GOCC_CARDIAC_MYOFIBRIL	0.0143593	0.45351	1	5	CRYAB	MP38	MSigDB_C5
GOCC_NEUROFIBRILLARY_TANGLE	0.0143593	0.45351	1	5	CLU	MP38	MSigDB_C5
GOCC_STEREOCILIUM_MEMBRANE	0.0143593	0.45351	1	5	ADGRV1	MP38	MSigDB_C5
GOMF_GLUTATHIONE_TRANSMEMBRANE_TRANSPORTER_ACTIVITY	0.0143593	0.45351	1	5	GJA1	MP38	MSigDB_C5
GOMF_KERATIN_FILAMENT_BINDING	0.0143593	0.45351	1	5	VIM	MP38	MSigDB_C5
GOMF_NEUROTROPHIN_RECEPTOR_ACTIVITY	0.0143593	0.45351	1	5	NTRK2	MP38	MSigDB_C5
GOMF_PHOSPHATIDYLCHOLINE_TRANSFER_ACTIVITY	0.0143593	0.45351	1	5	PLTP	MP38	MSigDB_C5
GOMF_TRIGLYCERIDE_BINDING	0.0143593	0.45351	1	5	LPL	MP38	MSigDB_C5
HP_ABNORMALITY_OF_THE_DISTAL_PHALANX_OF_THE_5TH_FINGER	0.0143593	0.45351	1	5	GJA1	MP38	MSigDB_C5
HP_ATROPHY_OF_ALVEOLAR_RIDGES	0.0143593	0.45351	1	5	C1R	MP38	MSigDB_C5
HP_EPIDERMAL_HYPERKERATOSIS	0.0143593	0.45351	1	5	GJA1	MP38	MSigDB_C5
HP_EXUDATIVE_RETINAL_DETACHMENT	0.0143593	0.45351	1	5	IGFBP7	MP38	MSigDB_C5
HP_FACIAL_HYPEROSTOSIS	0.0143593	0.45351	1	5	GJA1	MP38	MSigDB_C5
HP_GINGIVAL_RECESSION	0.0143593	0.45351	1	5	C1R	MP38	MSigDB_C5
HP_INCREASED_VLDL_CHOLESTEROL_CONCENTRATION	0.0143593	0.45351	1	5	LPL	MP38	MSigDB_C5
HP_INTESTINAL_PERFORATION	0.0143593	0.45351	1	5	C1R	MP38	MSigDB_C5
HP_PATCHY_CHANGES_OF_BONE_MINERAL_DENSITY	0.0143593	0.45351	1	5	GJA1	MP38	MSigDB_C5
HP_PATCHY_PALMOPLANTAR_HYPERKERATOSIS	0.0143593	0.45351	1	5	GJA1	MP38	MSigDB_C5
HP_SEA_BLUE_HISTIOCYTOSIS	0.0143593	0.45351	1	5	APOE	MP38	MSigDB_C5
HP_SPONTANEOUS_PAIN_SENSATION	0.0143593	0.45351	1	5	ATP1A2	MP38	MSigDB_C5
HP_SUBRETINAL_DEPOSITS	0.0143593	0.45351	1	5	TIMP3	MP38	MSigDB_C5
GOBP_REGULATION_OF_CELL_SIZE	0.0144887	0.456573	3	177	APOE, AQP4, MT3	MP38	MSigDB_C5
GOBP_NEGATIVE_REGULATION_OF_ERK1_AND_ERK2_CASCADE	0.0147046	0.459267	2	64	NDRG2, TIMP3	MP38	MSigDB_C5
GOBP_REGULATION_OF_MORPHOGENESIS_OF_AN_EPITHELIUM	0.0147046	0.459267	2	64	AGT, GJA1	MP38	MSigDB_C5
GOBP_REGULATION_OF_STEROID_BIOSYNTHETIC_PROCESS	0.0147046	0.459267	2	64	APOE, IGFBP7	MP38	MSigDB_C5
GOCC_LATERAL_PLASMA_MEMBRANE	0.0147046	0.459267	2	64	ATP1B2, GJA1	MP38	MSigDB_C5
GOBP_MUSCLE_CELL_APOPTOTIC_PROCESS	0.0151437	0.471935	2	65	AGT, NUPR1	MP38	MSigDB_C5
GOBP_REGULATION_OF_ORGANIC_ACID_TRANSPORT	0.0155885	0.478058	2	66	AGT, ATP1A2	MP38	MSigDB_C5
HP_DISTAL_MUSCLE_WEAKNESS	0.0156019	0.478058	3	182	ATP1A2, CRYAB, MYBPC1	MP38	MSigDB_C5
GOBP_TISSUE_REGENERATION	0.0160388	0.478058	2	67	GJA1, HOPX	MP38	MSigDB_C5
GOBP_TRANSMISSION_OF_NERVE_IMPULSE	0.0160388	0.478058	2	67	AGT, NTRK2	MP38	MSigDB_C5
GOCC_PLATELET_ALPHA_GRANULE_LUMEN	0.0160388	0.478058	2	67	CLU, SPARC	MP38	MSigDB_C5
GOBP_LOCOMOTORY_BEHAVIOR	0.0162925	0.478058	3	185	APOE, ATP1A2, SELENOP	MP38	MSigDB_C5
GOBP_REGULATION_OF_PROTEASOMAL_PROTEIN_CATABOLIC_PROCESS	0.0165265	0.478058	3	186	APOE, CLU, NUPR1	MP38	MSigDB_C5
HP_ABNORMALITY_OF_THE_PLANTAR_SKIN_OF_FOOT	0.0165265	0.478058	3	186	C1R, CRYAB, GJA1	MP38	MSigDB_C5
GOBP_CELLULAR_RESPONSE_TO_MECHANICAL_STIMULUS	0.016956	0.478058	2	69	AGT, ATP1A2	MP38	MSigDB_C5
GOBP_REGULATION_OF_COAGULATION	0.016956	0.478058	2	69	APOE, F3	MP38	MSigDB_C5
GOCC_CELL_CELL_CONTACT_ZONE	0.016956	0.478058	2	69	ATP1A2, GJA1	MP38	MSigDB_C5
GOBP_BRAIN_DERIVED_NEUROTROPHIC_FACTOR_RECEPTOR_SIGNALING_PATHWAY	0.0172068	0.478058	1	6	NTRK2	MP38	MSigDB_C5
GOBP_CARBON_DIOXIDE_TRANSPORT	0.0172068	0.478058	1	6	AQP4	MP38	MSigDB_C5
GOBP_CELLULAR_WATER_HOMEOSTASIS	0.0172068	0.478058	1	6	AQP4	MP38	MSigDB_C5
GOBP_CHITIN_METABOLIC_PROCESS	0.0172068	0.478058	1	6	CHI3L1	MP38	MSigDB_C5
GOBP_L_ARGININE_IMPORT_ACROSS_PLASMA_MEMBRANE	0.0172068	0.478058	1	6	AGT	MP38	MSigDB_C5
GOBP_L_LYSINE_TRANSMEMBRANE_TRANSPORT	0.0172068	0.478058	1	6	AGT	MP38	MSigDB_C5
GOBP_LIPID_TRANSPORT_ACROSS_BLOOD_BRAIN_BARRIER	0.0172068	0.478058	1	6	APOE	MP38	MSigDB_C5
GOBP_LOW_DENSITY_LIPOPROTEIN_RECEPTOR_PARTICLE_METABOLIC_PROCESS	0.0172068	0.478058	1	6	APOE	MP38	MSigDB_C5
GOBP_LYSOSOMAL_MEMBRANE_ORGANIZATION	0.0172068	0.478058	1	6	MT3	MP38	MSigDB_C5
GOBP_MICROGLIAL_CELL_PROLIFERATION	0.0172068	0.478058	1	6	CLU	MP38	MSigDB_C5
GOBP_MINERALOCORTICOID_SECRETION	0.0172068	0.478058	1	6	AGT	MP38	MSigDB_C5
GOBP_NEGATIVE_REGULATION_OF_CELL_ADHESION_MOLECULE_PRODUCTION	0.0172068	0.478058	1	6	AQP4	MP38	MSigDB_C5
GOBP_NEGATIVE_REGULATION_OF_CELL_MATURATION	0.0172068	0.478058	1	6	EDNRB	MP38	MSigDB_C5
GOBP_NEGATIVE_REGULATION_OF_GONADOTROPIN_SECRETION	0.0172068	0.478058	1	6	GJA1	MP38	MSigDB_C5
GOBP_NEGATIVE_REGULATION_OF_TROPHOBLAST_CELL_MIGRATION	0.0172068	0.478058	1	6	GJA1	MP38	MSigDB_C5
GOBP_OXYGEN_METABOLIC_PROCESS	0.0172068	0.478058	1	6	MT3	MP38	MSigDB_C5
GOBP_POSITIVE_REGULATION_OF_ACTIVATION_OF_JANUS_KINASE_ACTIVITY	0.0172068	0.478058	1	6	AGT	MP38	MSigDB_C5
GOBP_POSITIVE_REGULATION_OF_GAP_JUNCTION_ASSEMBLY	0.0172068	0.478058	1	6	AGT	MP38	MSigDB_C5
GOBP_POSITIVE_REGULATION_OF_SKELETAL_MUSCLE_TISSUE_REGENERATION	0.0172068	0.478058	1	6	HOPX	MP38	MSigDB_C5
GOBP_POSITIVE_REGULATION_OF_TAU_PROTEIN_KINASE_ACTIVITY	0.0172068	0.478058	1	6	CLU	MP38	MSigDB_C5
GOBP_REGULATION_OF_MESODERMAL_CELL_DIFFERENTIATION	0.0172068	0.478058	1	6	GJA1	MP38	MSigDB_C5
GOBP_REGULATION_OF_METALLOENDOPEPTIDASE_ACTIVITY	0.0172068	0.478058	1	6	TIMP3	MP38	MSigDB_C5
GOBP_RENIN_SECRETION_INTO_BLOOD_STREAM	0.0172068	0.478058	1	6	EDNRB	MP38	MSigDB_C5
GOBP_TRIGLYCERIDE_RICH_LIPOPROTEIN_PARTICLE_CLEARANCE	0.0172068	0.478058	1	6	APOE	MP38	MSigDB_C5
GOBP_VERY_LOW_DENSITY_LIPOPROTEIN_PARTICLE_CLEARANCE	0.0172068	0.478058	1	6	APOE	MP38	MSigDB_C5
GOCC_CYTOPLASMIC_SIDE_OF_LYSOSOMAL_MEMBRANE	0.0172068	0.478058	1	6	GFAP	MP38	MSigDB_C5
GOCC_PERICILIARY_MEMBRANE_COMPARTMENT	0.0172068	0.478058	1	6	ADGRV1	MP38	MSigDB_C5
GOCC_STEREOCILIA_COUPLING_LINK	0.0172068	0.478058	1	6	ADGRV1	MP38	MSigDB_C5
GOMF_CHITINASE_ACTIVITY	0.0172068	0.478058	1	6	CHI3L1	MP38	MSigDB_C5
GOMF_GAP_JUNCTION_HEMI_CHANNEL_ACTIVITY	0.0172068	0.478058	1	6	GJA1	MP38	MSigDB_C5
GOMF_ONCOSTATIN_M_RECEPTOR_ACTIVITY	0.0172068	0.478058	1	6	LIFR	MP38	MSigDB_C5
GOMF_PHOSPHATIDYLCHOLINE_STEROL_O_ACYLTRANSFERASE_ACTIVATOR_ACTIVITY	0.0172068	0.478058	1	6	APOE	MP38	MSigDB_C5
GOMF_SOLUTE_BICARBONATE_SYMPORTER_ACTIVITY	0.0172068	0.478058	1	6	SLC4A4	MP38	MSigDB_C5
GOMF_STEROID_HORMONE_BINDING	0.0172068	0.478058	1	6	ATP1A2	MP38	MSigDB_C5
GOMF_TRIPEPTIDE_TRANSMEMBRANE_TRANSPORTER_ACTIVITY	0.0172068	0.478058	1	6	GJA1	MP38	MSigDB_C5
HP_ABNORMAL_CIRCULATING_APOLIPOPROTEIN_CONCENTRATION	0.0172068	0.478058	1	6	LPL	MP38	MSigDB_C5
HP_ABNORMAL_GLOMERULAR_MESANGIAL_CELLULARITY	0.0172068	0.478058	1	6	APOE	MP38	MSigDB_C5
HP_APLASIA_OF_THE_MIDDLE_PHALANX_OF_THE_HAND	0.0172068	0.478058	1	6	GJA1	MP38	MSigDB_C5
HP_GENERALIZED_AMYLOID_DEPOSITION	0.0172068	0.478058	1	6	CST3	MP38	MSigDB_C5
HP_GEOGRAPHIC_ATROPHY	0.0172068	0.478058	1	6	APOE	MP38	MSigDB_C5
HP_INTRAVENTRICULAR_HEMORRHAGE	0.0172068	0.478058	1	6	SPARC	MP38	MSigDB_C5
HP_PROGRESSIVE_MACROCEPHALY	0.0172068	0.478058	1	6	GFAP	MP38	MSigDB_C5
HP_SEESAW_NYSTAGMUS	0.0172068	0.478058	1	6	ATP1A2	MP38	MSigDB_C5
HP_THYROID_DYSGENESIS	0.0172068	0.478058	1	6	LIFR	MP38	MSigDB_C5
GOBP_CARDIAC_MUSCLE_CELL_CONTRACTION	0.0174229	0.481212	2	70	ATP1A2, GJA1	MP38	MSigDB_C5
GOBP_RETINA_HOMEOSTASIS	0.0174229	0.481212	2	70	ADGRV1, ATP1B2	MP38	MSigDB_C5
HP_ABNORMALITY_OF_PRIMARY_TEETH	0.0174229	0.481212	2	70	C1R, GJA1	MP38	MSigDB_C5
GOBP_CARDIAC_MUSCLE_CELL_ACTION_POTENTIAL	0.0178952	0.492326	2	71	ATP1A2, GJA1	MP38	MSigDB_C5
HP_THIN_EYEBROW	0.0178952	0.492326	2	71	ATP1A2, SLC1A3	MP38	MSigDB_C5
GOBP_NEGATIVE_REGULATION_OF_CELLULAR_AMIDE_METABOLIC_PROCESS	0.0179701	0.492464	3	192	APOE, CLU, NTRK2	MP38	MSigDB_C5
GOBP_RESPONSE_TO_REACTIVE_OXYGEN_SPECIES	0.0179701	0.492464	3	192	APOE, CRYAB, MT3	MP38	MSigDB_C5
HP_ABNORMAL_CORTICAL_BONE_MORPHOLOGY	0.0183729	0.498011	2	72	GJA1, LIFR	MP38	MSigDB_C5
GOBP_NEGATIVE_REGULATION_OF_NEURON_DEATH	0.0184665	0.498011	3	194	APOE, MT3, NTRK2	MP38	MSigDB_C5
GOBP_REGULATION_OF_CELL_JUNCTION_ASSEMBLY	0.0184665	0.498011	3	194	AGT, FAM107A, NTRK2	MP38	MSigDB_C5
GOBP_CYCLIC_NUCLEOTIDE_MEDIATED_SIGNALING	0.0193444	0.498011	2	74	APOE, EDNRB	MP38	MSigDB_C5
GOBP_POSITIVE_REGULATION_OF_PHOSPHATIDYLINOSITOL_3_KINASE_SIGNALING	0.0193444	0.498011	2	74	AGT, NTRK2	MP38	MSigDB_C5
GOBP_REACTIVE_NITROGEN_SPECIES_METABOLIC_PROCESS	0.0193444	0.498011	2	74	AGT, CLU	MP38	MSigDB_C5
GOCC_INCLUSION_BODY	0.0193444	0.498011	2	74	CLU, MT3	MP38	MSigDB_C5
GOBP_ORGANIC_HYDROXY_COMPOUND_CATABOLIC_PROCESS	0.0198382	0.498011	2	75	APOE, MT3	MP38	MSigDB_C5
GOCC_ACTIN_FILAMENT_BUNDLE	0.0198382	0.498011	2	75	CRYAB, FAM107A	MP38	MSigDB_C5
GOMF_AMINO_ACID_TRANSMEMBRANE_TRANSPORTER_ACTIVITY	0.0198382	0.498011	2	75	SLC1A2, SLC1A3	MP38	MSigDB_C5
HP_CONTRACTURES_INVOLVING_THE_JOINTS_OF_THE_FEET	0.0198382	0.498011	2	75	LIFR, MYBPC1	MP38	MSigDB_C5
HP_SCOTOMA	0.0198382	0.498011	2	75	ADGRV1, ATP1A2	MP38	MSigDB_C5
HP_ABNORMAL_PHALANGEAL_JOINT_MORPHOLOGY_OF_THE_HAND	0.0200015	0.498011	3	200	GJA1, LIFR, MYBPC1	MP38	MSigDB_C5
GOBP_ELASTIN_METABOLIC_PROCESS	0.0200463	0.498011	1	7	CST3	MP38	MSigDB_C5
GOBP_HIS_PURKINJE_SYSTEM_DEVELOPMENT	0.0200463	0.498011	1	7	HOPX	MP38	MSigDB_C5
GOBP_INSULIN_PROCESSING	0.0200463	0.498011	1	7	CPE	MP38	MSigDB_C5
GOBP_MITOCHONDRION_ENDOPLASMIC_RETICULUM_MEMBRANE_TETHERING	0.0200463	0.498011	1	7	AHCYL1	MP38	MSigDB_C5
GOBP_NEGATIVE_REGULATION_OF_AMYLOID_PRECURSOR_PROTEIN_BIOSYNTHETIC_PROCESS	0.0200463	0.498011	1	7	ITM2C	MP38	MSigDB_C5
GOBP_NEGATIVE_REGULATION_OF_CYTOSOLIC_CALCIUM_ION_CONCENTRATION	0.0200463	0.498011	1	7	ATP1A2	MP38	MSigDB_C5
GOBP_NEGATIVE_REGULATION_OF_DENDRITE_MORPHOGENESIS	0.0200463	0.498011	1	7	ID1	MP38	MSigDB_C5
GOBP_NEGATIVE_REGULATION_OF_HYDROGEN_PEROXIDE_METABOLIC_PROCESS	0.0200463	0.498011	1	7	MT3	MP38	MSigDB_C5
GOBP_NEGATIVE_REGULATION_OF_METALLOPEPTIDASE_ACTIVITY	0.0200463	0.498011	1	7	TIMP3	MP38	MSigDB_C5
GOBP_NEGATIVE_REGULATION_OF_STRIATED_MUSCLE_CONTRACTION	0.0200463	0.498011	1	7	ATP1A2	MP38	MSigDB_C5
GOBP_NEURONAL_SIGNAL_TRANSDUCTION	0.0200463	0.498011	1	7	CLU	MP38	MSigDB_C5
GOBP_ONCOSTATIN_M_MEDIATED_SIGNALING_PATHWAY	0.0200463	0.498011	1	7	LIFR	MP38	MSigDB_C5
GOBP_OTOLITH_DEVELOPMENT	0.0200463	0.498011	1	7	LRIG1	MP38	MSigDB_C5
GOBP_POSITIVE_REGULATION_OF_AMYLOID_BETA_CLEARANCE	0.0200463	0.498011	1	7	APOE	MP38	MSigDB_C5
GOBP_POSITIVE_REGULATION_OF_CHOLESTEROL_STORAGE	0.0200463	0.498011	1	7	LPL	MP38	MSigDB_C5
GOBP_POSITIVE_REGULATION_OF_NAD_P_H_OXIDASE_ACTIVITY	0.0200463	0.498011	1	7	AGT	MP38	MSigDB_C5
GOBP_POSITIVE_REGULATION_OF_POTASSIUM_ION_IMPORT_ACROSS_PLASMA_MEMBRANE	0.0200463	0.498011	1	7	ATP1B2	MP38	MSigDB_C5
GOBP_POSITIVE_REGULATION_OF_RECEPTOR_CATABOLIC_PROCESS	0.0200463	0.498011	1	7	APOE	MP38	MSigDB_C5
GOBP_REGULATION_OF_BLOOD_VESSEL_REMODELING	0.0200463	0.498011	1	7	CST3	MP38	MSigDB_C5
GOBP_REGULATION_OF_FEAR_RESPONSE	0.0200463	0.498011	1	7	APOE	MP38	MSigDB_C5
GOBP_REGULATION_OF_FEMALE_GONAD_DEVELOPMENT	0.0200463	0.498011	1	7	NUPR1	MP38	MSigDB_C5
GOBP_REGULATION_OF_L_GLUTAMATE_IMPORT_ACROSS_PLASMA_MEMBRANE	0.0200463	0.498011	1	7	ATP1A2	MP38	MSigDB_C5
GOBP_REGULATION_OF_PENILE_ERECTION	0.0200463	0.498011	1	7	EDNRB	MP38	MSigDB_C5
GOBP_REGULATION_OF_VENTRICULAR_CARDIAC_MUSCLE_CELL_MEMBRANE_DEPOLARIZATION	0.0200463	0.498011	1	7	GJA1	MP38	MSigDB_C5
GOBP_RESPONSE_TO_INTERLEUKIN_3	0.0200463	0.498011	1	7	MT2A	MP38	MSigDB_C5
GOBP_S_ADENOSYLMETHIONINE_CYCLE	0.0200463	0.498011	1	7	AHCYL1	MP38	MSigDB_C5
GOBP_TRIPEPTIDE_TRANSMEMBRANE_TRANSPORT	0.0200463	0.498011	1	7	GJA1	MP38	MSigDB_C5
GOMF_GAP_JUNCTION_CHANNEL_ACTIVITY_INVOLVED_IN_CELL_COMMUNICATION_BY_ELECTRICAL_COUPLING	0.0200463	0.498011	1	7	GJA1	MP38	MSigDB_C5
GOMF_PHOSPHATIDIC_ACID_TRANSFER_ACTIVITY	0.0200463	0.498011	1	7	PLTP	MP38	MSigDB_C5
GOMF_SODIUM_ION_BINDING	0.0200463	0.498011	1	7	ATP1A2	MP38	MSigDB_C5
HP_ABNORMALITY_OF_FOVEAL_PIGMENTATION	0.0200463	0.498011	1	7	APOE	MP38	MSigDB_C5
HP_ACCELERATED_ATHEROSCLEROSIS	0.0200463	0.498011	1	7	APOE	MP38	MSigDB_C5
HP_ACUTE_PANCREATITIS	0.0200463	0.498011	1	7	APOE	MP38	MSigDB_C5
HP_AUTOPHAGIC_VACUOLES	0.0200463	0.498011	1	7	CRYAB	MP38	MSigDB_C5
HP_CHORIOCAPILLARIS_ATROPHY	0.0200463	0.498011	1	7	TIMP3	MP38	MSigDB_C5
HP_DECREASED_ACHILLES_REFLEX	0.0200463	0.498011	1	7	CRYAB	MP38	MSigDB_C5
HP_FIRST_DORSAL_INTEROSSEI_MUSCLE_WEAKNESS	0.0200463	0.498011	1	7	ATP1A2	MP38	MSigDB_C5
HP_MACULAR_HEMORRHAGE	0.0200463	0.498011	1	7	APOE	MP38	MSigDB_C5
HP_PULVERULENT_CATARACT	0.0200463	0.498011	1	7	VIM	MP38	MSigDB_C5
HP_SCLEROSIS_OF_FINGER_PHALANX	0.0200463	0.498011	1	7	GJA1	MP38	MSigDB_C5
GOBP_INTERLEUKIN_8_PRODUCTION	0.0203372	0.500821	2	76	CHI3L1, F3	MP38	MSigDB_C5
HP_DIPLOPIA	0.0203372	0.500821	2	76	ATP1A2, SLC1A3	MP38	MSigDB_C5
HP_EEG_WITH_ABNORMALLY_SLOW_FREQUENCIES	0.0203372	0.500821	2	76	NTRK2, SLC1A2	MP38	MSigDB_C5
HP_PARAPARESIS	0.0203372	0.500821	2	76	EDNRB, GJA1	MP38	MSigDB_C5
HP_THIN_SKIN	0.0203372	0.500821	2	76	C1R, LIFR	MP38	MSigDB_C5
GOBP_ASSOCIATIVE_LEARNING	0.0208415	0.507034	2	77	AGT, ATP1A2	MP38	MSigDB_C5
GOBP_FIBROBLAST_PROLIFERATION	0.0208415	0.507034	2	77	AGT, NUPR1	MP38	MSigDB_C5
GOBP_INTRINSIC_APOPTOTIC_SIGNALING_PATHWAY_BY_P53_CLASS_MEDIATOR	0.0208415	0.507034	2	77	CD44, NUPR1	MP38	MSigDB_C5
GOBP_NERVE_DEVELOPMENT	0.0208415	0.507034	2	77	LRIG1, SLC1A3	MP38	MSigDB_C5
GOBP_PERIPHERAL_NERVOUS_SYSTEM_DEVELOPMENT	0.0208415	0.507034	2	77	EDNRB, NTRK2	MP38	MSigDB_C5
GOBP_POSITIVE_REGULATION_OF_SMOOTH_MUSCLE_CELL_PROLIFERATION	0.0208415	0.507034	2	77	AGT, GJA1	MP38	MSigDB_C5
GOBP_REGULATION_OF_BONE_MINERALIZATION	0.0208415	0.507034	2	77	ADGRV1, GJA1	MP38	MSigDB_C5
GOMF_HORMONE_BINDING	0.021351	0.517641	2	78	ATP1A2, EDNRB	MP38	MSigDB_C5
HP_ORAL_PHARYNGEAL_DYSPHAGIA	0.021351	0.517641	2	78	ATP1A2, SLC1A3	MP38	MSigDB_C5
GOBP_LIPID_STORAGE	0.0218656	0.518002	2	79	APOE, LPL	MP38	MSigDB_C5
GOBP_MEMBRANE_DEPOLARIZATION	0.0218656	0.518002	2	79	ATP1A2, GJA1	MP38	MSigDB_C5
HP_ABNORMAL_GASTROINTESTINAL_MOTILITY	0.0218656	0.518002	2	79	ATP1A2, SLC1A3	MP38	MSigDB_C5
HP_HYPERTRIGLYCERIDEMIA	0.0218656	0.518002	2	79	APOE, LPL	MP38	MSigDB_C5
GOBP_REGULATION_OF_NUCLEOTIDE_METABOLIC_PROCESS	0.0223854	0.518002	2	80	NUPR1, SLC4A4	MP38	MSigDB_C5
HP_NAUSEA	0.0223854	0.518002	2	80	LPL, SLC1A3	MP38	MSigDB_C5
GOBP_AMPA_GLUTAMATE_RECEPTOR_CLUSTERING	0.0228777	0.518002	1	8	APOE	MP38	MSigDB_C5
GOBP_CELLULAR_RESPONSE_TO_BRAIN_DERIVED_NEUROTROPHIC_FACTOR_STIMULUS	0.0228777	0.518002	1	8	NTRK2	MP38	MSigDB_C5
GOBP_GLYCOLIPID_TRANSPORT	0.0228777	0.518002	1	8	PLTP	MP38	MSigDB_C5
GOBP_HYALURONAN_CATABOLIC_PROCESS	0.0228777	0.518002	1	8	CD44	MP38	MSigDB_C5
GOBP_NEGATIVE_REGULATION_OF_MEMBRANE_PROTEIN_ECTODOMAIN_PROTEOLYSIS	0.0228777	0.518002	1	8	TIMP3	MP38	MSigDB_C5
GOBP_NEURONAL_ACTION_POTENTIAL_PROPAGATION	0.0228777	0.518002	1	8	NTRK2	MP38	MSigDB_C5
GOBP_POSITIVE_REGULATION_OF_SEQUESTERING_OF_TRIGLYCERIDE	0.0228777	0.518002	1	8	LPL	MP38	MSigDB_C5
GOBP_REGULATION_OF_ACTIVATION_OF_JANUS_KINASE_ACTIVITY	0.0228777	0.518002	1	8	AGT	MP38	MSigDB_C5
GOBP_REGULATION_OF_ATRIAL_CARDIAC_MUSCLE_CELL_MEMBRANE_DEPOLARIZATION	0.0228777	0.518002	1	8	GJA1	MP38	MSigDB_C5
GOBP_REGULATION_OF_CDC42_PROTEIN_SIGNAL_TRANSDUCTION	0.0228777	0.518002	1	8	APOE	MP38	MSigDB_C5
GOBP_REGULATION_OF_CHAPERONE_MEDIATED_AUTOPHAGY	0.0228777	0.518002	1	8	GFAP	MP38	MSigDB_C5
GOBP_REGULATION_OF_NEURON_MATURATION	0.0228777	0.518002	1	8	EDNRB	MP38	MSigDB_C5
GOBP_REGULATION_OF_POTASSIUM_ION_IMPORT	0.0228777	0.518002	1	8	ATP1B2	MP38	MSigDB_C5
GOBP_RENAL_SODIUM_ION_ABSORPTION	0.0228777	0.518002	1	8	EDNRB	MP38	MSigDB_C5
GOBP_RETINAL_ROD_CELL_DEVELOPMENT	0.0228777	0.518002	1	8	NTRK2	MP38	MSigDB_C5
GOBP_SCHWANN_CELL_PROLIFERATION	0.0228777	0.518002	1	8	GFAP	MP38	MSigDB_C5
GOBP_SULFUR_AMINO_ACID_TRANSPORT	0.0228777	0.518002	1	8	SLC1A2	MP38	MSigDB_C5
GOBP_TRIPEPTIDE_TRANSPORT	0.0228777	0.518002	1	8	GJA1	MP38	MSigDB_C5
GOBP_TUBULIN_COMPLEX_ASSEMBLY	0.0228777	0.518002	1	8	CRYAB	MP38	MSigDB_C5
GOCC_SPHERICAL_HIGH_DENSITY_LIPOPROTEIN_PARTICLE	0.0228777	0.518002	1	8	CLU	MP38	MSigDB_C5
GOMF_CHITIN_BINDING	0.0228777	0.518002	1	8	CHI3L1	MP38	MSigDB_C5
GOMF_CILIARY_NEUROTROPHIC_FACTOR_RECEPTOR_ACTIVITY	0.0228777	0.518002	1	8	LIFR	MP38	MSigDB_C5
GOMF_CILIARY_NEUROTROPHIC_FACTOR_RECEPTOR_BINDING	0.0228777	0.518002	1	8	LIFR	MP38	MSigDB_C5
GOMF_LIPOPROTEIN_LIPASE_ACTIVITY	0.0228777	0.518002	1	8	LPL	MP38	MSigDB_C5
GOMF_P_TYPE_POTASSIUM_TRANSMEMBRANE_TRANSPORTER_ACTIVITY	0.0228777	0.518002	1	8	ATP1A2	MP38	MSigDB_C5
HP_ABNORMAL_ATRIOVENTRICULAR_CONNECTION	0.0228777	0.518002	1	8	GJA1	MP38	MSigDB_C5
HP_ABNORMALITY_OF_OLFACTORY_LOBE_MORPHOLOGY	0.0228777	0.518002	1	8	EDNRB	MP38	MSigDB_C5
HP_ELEVATED_MEAN_ARTERIAL_PRESSURE	0.0228777	0.518002	1	8	AGT	MP38	MSigDB_C5
HP_FACIAL_PARALYSIS	0.0228777	0.518002	1	8	ATP1A2	MP38	MSigDB_C5
HP_NEGATIVISM	0.0228777	0.518002	1	8	CHI3L1	MP38	MSigDB_C5
HP_PALMOPLANTAR_CUTIS_LAXA	0.0228777	0.518002	1	8	C1R	MP38	MSigDB_C5
GOBP_NEGATIVE_REGULATION_OF_RESPONSE_TO_DNA_DAMAGE_STIMULUS	0.0229104	0.518002	2	81	CD44, CLU	MP38	MSigDB_C5
GOBP_REGULATION_OF_RESPONSE_TO_ENDOPLASMIC_RETICULUM_STRESS	0.0229104	0.518002	2	81	CLU, NUPR1	MP38	MSigDB_C5
GOBP_STEROL_HOMEOSTASIS	0.0229104	0.518002	2	81	APOE, LPL	MP38	MSigDB_C5
HP_ABNORMAL_SACCADIC_EYE_MOVEMENTS	0.0229104	0.518002	2	81	ATP1A2, SLC1A3	MP38	MSigDB_C5
HP_PANCREATITIS	0.0229104	0.518002	2	81	APOE, LPL	MP38	MSigDB_C5
GOBP_POSITIVE_REGULATION_OF_LIPID_TRANSPORT	0.0234404	0.527446	2	82	APOE, PLTP	MP38	MSigDB_C5
GOBP_REGULATION_OF_ATP_METABOLIC_PROCESS	0.0234404	0.527446	2	82	NUPR1, SLC4A4	MP38	MSigDB_C5
GOMF_ANTIOXIDANT_ACTIVITY	0.0234404	0.527446	2	82	APOE, MT3	MP38	MSigDB_C5
GOBP_NEGATIVE_REGULATION_OF_AUTOPHAGY	0.0245155	0.546042	2	84	MT3, NUPR1	MP38	MSigDB_C5
GOBP_POSITIVE_REGULATION_OF_NEURON_DEATH	0.0245155	0.546042	2	84	CLU, NUPR1	MP38	MSigDB_C5
HP_MACULAR_DEGENERATION	0.0245155	0.546042	2	84	APOE, CST3	MP38	MSigDB_C5
GOMF_ALCOHOL_BINDING	0.0250606	0.546042	2	85	ITPR2, PMP2	MP38	MSigDB_C5
HP_HEMIPARESIS	0.0250606	0.546042	2	85	ATP1A2, SLC1A3	MP38	MSigDB_C5
HP_UNDERDEVELOPED_NASAL_ALAE	0.0250606	0.546042	2	85	EDNRB, GJA1	MP38	MSigDB_C5
GOBP_MUCOPOLYSACCHARIDE_METABOLIC_PROCESS	0.0256106	0.546042	2	86	CD44, EDNRB	MP38	MSigDB_C5
GOBP_NEGATIVE_REGULATION_OF_RESPONSE_TO_WOUNDING	0.0256106	0.546042	2	86	APOE, RGMA	MP38	MSigDB_C5
GOBP_NEGATIVE_REGULATION_OF_SMALL_MOLECULE_METABOLIC_PROCESS	0.0256106	0.546042	2	86	APOE, NUPR1	MP38	MSigDB_C5
GOBP_AMINO_ACID_NEUROTRANSMITTER_REUPTAKE	0.0257011	0.546042	1	9	ATP1A2	MP38	MSigDB_C5
GOBP_CELLULAR_RESPONSE_TO_MURAMYL_DIPEPTIDE	0.0257011	0.546042	1	9	VIM	MP38	MSigDB_C5
GOBP_ESTABLISHMENT_OR_MAINTENANCE_OF_TRANSMEMBRANE_ELECTROCHEMICAL_GRADIENT	0.0257011	0.546042	1	9	ATP1A2	MP38	MSigDB_C5
GOBP_GLUCOSAMINE_CONTAINING_COMPOUND_CATABOLIC_PROCESS	0.0257011	0.546042	1	9	CHI3L1	MP38	MSigDB_C5
GOBP_HINDBRAIN_RADIAL_GLIA_GUIDED_CELL_MIGRATION	0.0257011	0.546042	1	9	ATP1B2	MP38	MSigDB_C5
GOBP_LEUKEMIA_INHIBITORY_FACTOR_SIGNALING_PATHWAY	0.0257011	0.546042	1	9	LIFR	MP38	MSigDB_C5
GOBP_NEGATIVE_REGULATION_OF_COLLAGEN_METABOLIC_PROCESS	0.0257011	0.546042	1	9	CST3	MP38	MSigDB_C5
GOBP_NEGATIVE_REGULATION_OF_ENDOTHELIAL_CELL_DIFFERENTIATION	0.0257011	0.546042	1	9	ID1	MP38	MSigDB_C5
GOBP_POSITIVE_REGULATION_OF_CHEMOKINE_C_X_C_MOTIF_LIGAND_2_PRODUCTION	0.0257011	0.546042	1	9	LPL	MP38	MSigDB_C5
GOBP_REGULATION_OF_BLOOD_VOLUME_BY_RENIN_ANGIOTENSIN	0.0257011	0.546042	1	9	AGT	MP38	MSigDB_C5
GOBP_REGULATION_OF_FEVER_GENERATION	0.0257011	0.546042	1	9	EDNRB	MP38	MSigDB_C5
GOBP_REGULATION_OF_GAP_JUNCTION_ASSEMBLY	0.0257011	0.546042	1	9	AGT	MP38	MSigDB_C5
GOBP_REGULATION_OF_GONADOTROPIN_SECRETION	0.0257011	0.546042	1	9	GJA1	MP38	MSigDB_C5
GOBP_REGULATION_OF_NAD_P_H_OXIDASE_ACTIVITY	0.0257011	0.546042	1	9	AGT	MP38	MSigDB_C5
GOBP_REGULATION_OF_SKELETAL_MUSCLE_TISSUE_REGENERATION	0.0257011	0.546042	1	9	HOPX	MP38	MSigDB_C5
GOBP_SELF_PROTEOLYSIS	0.0257011	0.546042	1	9	ADGRV1	MP38	MSigDB_C5
GOCC_PLATELET_DENSE_TUBULAR_NETWORK_MEMBRANE	0.0257011	0.546042	1	9	ITPR2	MP38	MSigDB_C5
GOMF_ALDEHYDE_LYASE_ACTIVITY	0.0257011	0.546042	1	9	ALDOC	MP38	MSigDB_C5
GOMF_HIGH_DENSITY_LIPOPROTEIN_PARTICLE_BINDING	0.0257011	0.546042	1	9	PLTP	MP38	MSigDB_C5
GOMF_SELENIUM_BINDING	0.0257011	0.546042	1	9	SELENOP	MP38	MSigDB_C5
GOMF_SPHINGOLIPID_TRANSFER_ACTIVITY	0.0257011	0.546042	1	9	PLTP	MP38	MSigDB_C5
GOMF_SULFUR_AMINO_ACID_TRANSMEMBRANE_TRANSPORTER_ACTIVITY	0.0257011	0.546042	1	9	SLC1A2	MP38	MSigDB_C5
HP_ABSENT_AXILLARY_HAIR	0.0257011	0.546042	1	9	APOE	MP38	MSigDB_C5
HP_AORTIC_ATHEROSCLEROTIC_LESION	0.0257011	0.546042	1	9	APOE	MP38	MSigDB_C5
HP_HYPOPLASTIC_AORTIC_ARCH	0.0257011	0.546042	1	9	GJA1	MP38	MSigDB_C5
HP_LONG_TRACT_SIGNS	0.0257011	0.546042	1	9	APOE	MP38	MSigDB_C5
HP_PROXIMAL_RENAL_TUBULAR_ACIDOSIS	0.0257011	0.546042	1	9	SLC4A4	MP38	MSigDB_C5
HP_SYSTOLIC_HEART_MURMUR	0.0257011	0.546042	1	9	GJA1	MP38	MSigDB_C5
HP_ABNORMALITY_OF_PAIN_SENSATION	0.0261655	0.553405	2	87	ATP1A2, LIFR	MP38	MSigDB_C5
HP_DEHYDRATION	0.0261655	0.553405	2	87	ATP1A2, SLC1A3	MP38	MSigDB_C5
HP_METAPHYSEAL_WIDENING	0.0261655	0.553405	2	87	GJA1, LIFR	MP38	MSigDB_C5
GOBP_REGULATION_OF_SYSTEMIC_ARTERIAL_BLOOD_PRESSURE	0.0267253	0.564397	2	88	AGT, EDNRB	MP38	MSigDB_C5
GOBP_NEUROPEPTIDE_SIGNALING_PATHWAY	0.02729	0.571385	2	89	CPE, NMB	MP38	MSigDB_C5
GOBP_RESPONSE_TO_ALKALOID	0.02729	0.571385	2	89	SLC1A2, SLC1A3	MP38	MSigDB_C5
GOCC_PLATELET_ALPHA_GRANULE	0.02729	0.571385	2	89	CLU, SPARC	MP38	MSigDB_C5
HP_EXODEVIATION	0.0278595	0.571385	2	90	ATP1A2, SLC1A3	MP38	MSigDB_C5
GOBP_FEEDING_BEHAVIOR	0.0284338	0.571385	2	91	AGT, NTRK2	MP38	MSigDB_C5
GOBP_REGULATION_OF_PH	0.0284338	0.571385	2	91	EDNRB, SLC4A4	MP38	MSigDB_C5
GOCC_BASEMENT_MEMBRANE	0.0284338	0.571385	2	91	SPARC, TIMP3	MP38	MSigDB_C5
HP_ANOREXIA	0.0284338	0.571385	2	91	ATP1A2, SLC1A3	MP38	MSigDB_C5
GOBP_ENDOTHELIN_RECEPTOR_SIGNALING_PATHWAY	0.0285165	0.571385	1	10	EDNRB	MP38	MSigDB_C5
GOBP_FRUCTOSE_1_6_BISPHOSPHATE_METABOLIC_PROCESS	0.0285165	0.571385	1	10	ALDOC	MP38	MSigDB_C5
GOBP_LEPTIN_MEDIATED_SIGNALING_PATHWAY	0.0285165	0.571385	1	10	MT3	MP38	MSigDB_C5
GOBP_MACROPHAGE_PROLIFERATION	0.0285165	0.571385	1	10	CLU	MP38	MSigDB_C5
GOBP_NEGATIVE_REGULATION_OF_TRIGLYCERIDE_METABOLIC_PROCESS	0.0285165	0.571385	1	10	APOE	MP38	MSigDB_C5
GOBP_POSITIVE_REGULATION_OF_ANION_TRANSMEMBRANE_TRANSPORT	0.0285165	0.571385	1	10	AGT	MP38	MSigDB_C5
GOBP_POSITIVE_REGULATION_OF_PROTEIN_KINASE_C_SIGNALING	0.0285165	0.571385	1	10	ADGRV1	MP38	MSigDB_C5
GOBP_REGULATION_OF_DENDRITIC_SPINE_MAINTENANCE	0.0285165	0.571385	1	10	APOE	MP38	MSigDB_C5
GOBP_REGULATION_OF_EXTRACELLULAR_MATRIX_CONSTITUENT_SECRETION	0.0285165	0.571385	1	10	AGT	MP38	MSigDB_C5
GOBP_RENAL_SODIUM_ION_TRANSPORT	0.0285165	0.571385	1	10	EDNRB	MP38	MSigDB_C5
GOBP_RETINAL_ROD_CELL_DIFFERENTIATION	0.0285165	0.571385	1	10	NTRK2	MP38	MSigDB_C5
GOBP_UTERINE_SMOOTH_MUSCLE_CONTRACTION	0.0285165	0.571385	1	10	AGT	MP38	MSigDB_C5
GOCC_FASCIA_ADHERENS	0.0285165	0.571385	1	10	GJA1	MP38	MSigDB_C5
GOCC_SERINE_TYPE_PEPTIDASE_COMPLEX	0.0285165	0.571385	1	10	F3	MP38	MSigDB_C5
GOMF_GLUTAMATE_BINDING	0.0285165	0.571385	1	10	SLC1A3	MP38	MSigDB_C5
GOMF_NEUROTROPHIN_BINDING	0.0285165	0.571385	1	10	NTRK2	MP38	MSigDB_C5
GOMF_PHOSPHATIDYLINOSITOL_TRANSFER_ACTIVITY	0.0285165	0.571385	1	10	PLTP	MP38	MSigDB_C5
GOMF_WATER_CHANNEL_ACTIVITY	0.0285165	0.571385	1	10	AQP4	MP38	MSigDB_C5
HP_DECREASED_CORNEAL_REFLEX	0.0285165	0.571385	1	10	LIFR	MP38	MSigDB_C5
HP_DECREASED_VIGILANCE	0.0285165	0.571385	1	10	ATP1A2	MP38	MSigDB_C5
HP_MACRODONTIA_OF_PERMANENT_MAXILLARY_CENTRAL_INCISOR	0.0285165	0.571385	1	10	GJA1	MP38	MSigDB_C5
HP_MIGRAINE_WITH_AURA	0.0285165	0.571385	1	10	ATP1A2	MP38	MSigDB_C5
HP_NUCHAL_RIGIDITY	0.0285165	0.571385	1	10	ATP1A2	MP38	MSigDB_C5
HP_PHOTOPSIA	0.0285165	0.571385	1	10	ATP1A2	MP38	MSigDB_C5
HP_POTTER_FACIES	0.0285165	0.571385	1	10	AGT	MP38	MSigDB_C5
HP_PUNCTATE_CATARACT	0.0285165	0.571385	1	10	VIM	MP38	MSigDB_C5
HP_SCLEROSIS_OF_HAND_BONE	0.0285165	0.571385	1	10	GJA1	MP38	MSigDB_C5
HP_WHITE_EYEBROW	0.0285165	0.571385	1	10	EDNRB	MP38	MSigDB_C5
GOBP_CELLULAR_OXIDANT_DETOXIFICATION	0.0290129	0.577225	2	92	APOE, MT3	MP38	MSigDB_C5
GOBP_NEGATIVE_REGULATION_OF_PROTEIN_BINDING	0.0290129	0.577225	2	92	ID1, RGMA	MP38	MSigDB_C5
GOBP_PHOSPHOLIPASE_C_ACTIVATING_G_PROTEIN_COUPLED_RECEPTOR_SIGNALING_PATHWAY	0.0290129	0.577225	2	92	AGT, EDNRB	MP38	MSigDB_C5
GOBP_POSITIVE_REGULATION_OF_PEPTIDYL_SERINE_PHOSPHORYLATION	0.0290129	0.577225	2	92	CD44, NTRK2	MP38	MSigDB_C5
GOBP_REGULATION_OF_GLIOGENESIS	0.0290129	0.577225	2	92	GFAP, ID4	MP38	MSigDB_C5
GOBP_COLLAGEN_METABOLIC_PROCESS	0.0295967	0.584608	2	93	CST3, VIM	MP38	MSigDB_C5
GOBP_REGULATION_OF_NEUROTRANSMITTER_TRANSPORT	0.0295967	0.584608	2	93	ATP1A2, GFAP	MP38	MSigDB_C5
GOMF_STRUCTURAL_CONSTITUENT_OF_CYTOSKELETON	0.0295967	0.584608	2	93	GFAP, VIM	MP38	MSigDB_C5
HP_ABNORMALITY_OF_TIBIA_MORPHOLOGY	0.0295967	0.584608	2	93	ADGRV1, LIFR	MP38	MSigDB_C5
HP_OCULOMOTOR_APRAXIA	0.0295967	0.584608	2	93	ATP1A2, SLC1A3	MP38	MSigDB_C5
GOBP_AMINE_TRANSPORT	0.0301851	0.584608	2	94	AGT, ATP1A2	MP38	MSigDB_C5
GOBP_ACTIN_MEDIATED_CELL_CONTRACTION	0.0307783	0.584608	2	95	ATP1A2, GJA1	MP38	MSigDB_C5
GOBP_REGULATION_OF_HEART_RATE	0.0307783	0.584608	2	95	AGT, EDNRB	MP38	MSigDB_C5
GOBP_DRINKING_BEHAVIOR	0.031324	0.584608	1	11	AGT	MP38	MSigDB_C5
GOBP_FEVER_GENERATION	0.031324	0.584608	1	11	EDNRB	MP38	MSigDB_C5
GOBP_HIGH_DENSITY_LIPOPROTEIN_PARTICLE_CLEARANCE	0.031324	0.584608	1	11	APOE	MP38	MSigDB_C5
GOBP_HYPEROSMOTIC_SALINITY_RESPONSE	0.031324	0.584608	1	11	AQP4	MP38	MSigDB_C5
GOBP_MIDGUT_DEVELOPMENT	0.031324	0.584608	1	11	EDNRB	MP38	MSigDB_C5
GOBP_NEGATIVE_REGULATION_OF_EXTRACELLULAR_MATRIX_ORGANIZATION	0.031324	0.584608	1	11	CST3	MP38	MSigDB_C5
GOBP_NEGATIVE_REGULATION_OF_OLIGODENDROCYTE_DIFFERENTIATION	0.031324	0.584608	1	11	ID4	MP38	MSigDB_C5
GOBP_NEGATIVE_REGULATION_OF_RECEPTOR_BINDING	0.031324	0.584608	1	11	RGMA	MP38	MSigDB_C5
GOBP_NEGATIVE_REGULATION_OF_SODIUM_ION_TRANSMEMBRANE_TRANSPORT	0.031324	0.584608	1	11	ATP1A2	MP38	MSigDB_C5
GOBP_PENILE_ERECTION	0.031324	0.584608	1	11	EDNRB	MP38	MSigDB_C5
GOBP_POSITIVE_REGULATION_OF_PROTEIN_KINASE_A_SIGNALING	0.031324	0.584608	1	11	ADGRV1	MP38	MSigDB_C5
GOBP_POSITIVE_REGULATION_OF_VASCULAR_ASSOCIATED_SMOOTH_MUSCLE_CELL_MIGRATION	0.031324	0.584608	1	11	AGT	MP38	MSigDB_C5
GOBP_REGULATION_OF_LAMELLIPODIUM_MORPHOGENESIS	0.031324	0.584608	1	11	CD44	MP38	MSigDB_C5
GOBP_REGULATION_OF_NEUROTROPHIN_TRK_RECEPTOR_SIGNALING_PATHWAY	0.031324	0.584608	1	11	AGT	MP38	MSigDB_C5
GOBP_REGULATION_OF_RECEPTOR_CATABOLIC_PROCESS	0.031324	0.584608	1	11	APOE	MP38	MSigDB_C5
GOBP_REGULATION_OF_TAU_PROTEIN_KINASE_ACTIVITY	0.031324	0.584608	1	11	CLU	MP38	MSigDB_C5
GOBP_REGULATION_OF_TRANSCRIPTION_FROM_RNA_POLYMERASE_II_PROMOTER_IN_RESPONSE_TO_OXIDATIVE_STRESS	0.031324	0.584608	1	11	MT3	MP38	MSigDB_C5
GOBP_RESPONSE_TO_STIMULUS_INVOLVED_IN_REGULATION_OF_MUSCLE_ADAPTATION	0.031324	0.584608	1	11	AGT	MP38	MSigDB_C5
GOBP_TONIC_SMOOTH_MUSCLE_CONTRACTION	0.031324	0.584608	1	11	AGT	MP38	MSigDB_C5
GOBP_TRAIL_ACTIVATED_APOPTOTIC_SIGNALING_PATHWAY	0.031324	0.584608	1	11	TIMP3	MP38	MSigDB_C5
GOCC_PLATELET_DENSE_TUBULAR_NETWORK	0.031324	0.584608	1	11	ITPR2	MP38	MSigDB_C5
GOMF_INOSITOL_1_4_5_TRISPHOSPHATE_BINDING	0.031324	0.584608	1	11	ITPR2	MP38	MSigDB_C5
GOMF_OLIGOPEPTIDE_TRANSMEMBRANE_TRANSPORTER_ACTIVITY	0.031324	0.584608	1	11	GJA1	MP38	MSigDB_C5
GOMF_PHOSPHATIDYLETHANOLAMINE_BINDING	0.031324	0.584608	1	11	PLTP	MP38	MSigDB_C5
GOMF_PHOSPHATIDYLSERINE_1_ACYLHYDROLASE_ACTIVITY	0.031324	0.584608	1	11	LPL	MP38	MSigDB_C5
GOMF_POTASSIUM_ION_BINDING	0.031324	0.584608	1	11	ATP1A2	MP38	MSigDB_C5
GOMF_TRANSFERRIN_RECEPTOR_BINDING	0.031324	0.584608	1	11	RGMA	MP38	MSigDB_C5
HP_ALZHEIMER_DISEASE	0.031324	0.584608	1	11	APOE	MP38	MSigDB_C5
HP_EEG_WITH_FOCAL_SHARP_WAVES	0.031324	0.584608	1	11	ATP1A2	MP38	MSigDB_C5
HP_EEG_WITH_GENERALIZED_SHARP_SLOW_WAVES	0.031324	0.584608	1	11	ATP1A2	MP38	MSigDB_C5
HP_ELEVATED_SYSTOLIC_BLOOD_PRESSURE	0.031324	0.584608	1	11	AGT	MP38	MSigDB_C5
HP_ENLARGED_JOINTS	0.031324	0.584608	1	11	LIFR	MP38	MSigDB_C5
HP_EXCESSIVE_WRINKLING_OF_PALMAR_SKIN	0.031324	0.584608	1	11	C1R	MP38	MSigDB_C5
HP_GENERALIZED_CEREBRAL_ATROPHY_HYPOPLASIA	0.031324	0.584608	1	11	ADGRV1	MP38	MSigDB_C5
HP_HYPERCHLOREMIC_ACIDOSIS	0.031324	0.584608	1	11	SLC4A4	MP38	MSigDB_C5
HP_PROMINENT_NASOLABIAL_FOLD	0.031324	0.584608	1	11	MYBPC1	MP38	MSigDB_C5
HP_RENAL_STEATOSIS	0.031324	0.584608	1	11	APOE	MP38	MSigDB_C5
HP_SQUARE_FACE	0.031324	0.584608	1	11	LIFR	MP38	MSigDB_C5
GOBP_TRIGLYCERIDE_METABOLIC_PROCESS	0.0313761	0.584608	2	96	APOE, LPL	MP38	MSigDB_C5
GOMF_STEROID_BINDING	0.0313761	0.584608	2	96	ATP1A2, PMP2	MP38	MSigDB_C5
GOBP_PHOSPHOLIPID_TRANSPORT	0.0319785	0.592696	2	97	APOE, PLTP	MP38	MSigDB_C5
GOBP_POSITIVE_REGULATION_OF_ENDOCYTOSIS	0.0319785	0.592696	2	97	APOE, CLU	MP38	MSigDB_C5
GOBP_POSITIVE_REGULATION_OF_TUMOR_NECROSIS_FACTOR_SUPERFAMILY_CYTOKINE_PRODUCTION	0.0319785	0.592696	2	97	CLU, LPL	MP38	MSigDB_C5
HP_SHORT_PALPEBRAL_FISSURE	0.0319785	0.592696	2	97	GJA1, LIFR	MP38	MSigDB_C5
GOBP_REGULATION_OF_BIOMINERALIZATION	0.0325855	0.602361	2	98	ADGRV1, GJA1	MP38	MSigDB_C5
HP_SKIN_NODULE	0.0325855	0.602361	2	98	APOE, LPL	MP38	MSigDB_C5
GOBP_NEGATIVE_REGULATION_OF_INTRINSIC_APOPTOTIC_SIGNALING_PATHWAY	0.033197	0.607665	2	99	CD44, CLU	MP38	MSigDB_C5
GOMF_HORMONE_ACTIVITY	0.033197	0.607665	2	99	AGT, NMB	MP38	MSigDB_C5
GOBP_NEGATIVE_REGULATION_OF_VASCULATURE_DEVELOPMENT	0.0338131	0.607665	2	100	AGT, SPARC	MP38	MSigDB_C5
GOBP_REGULATION_OF_PHOSPHATIDYLINOSITOL_3_KINASE_SIGNALING	0.0338131	0.607665	2	100	AGT, NTRK2	MP38	MSigDB_C5
HP_CHOREOATHETOSIS	0.0338131	0.607665	2	100	ATP1A2, SLC1A3	MP38	MSigDB_C5
GOBP_ADULT_HEART_DEVELOPMENT	0.0341234	0.607665	1	12	GJA1	MP38	MSigDB_C5
GOBP_ANGIOTENSIN_ACTIVATED_SIGNALING_PATHWAY	0.0341234	0.607665	1	12	AHCYL1	MP38	MSigDB_C5
GOBP_CELLULAR_RESPONSE_TO_ETHANOL	0.0341234	0.607665	1	12	ITPR2	MP38	MSigDB_C5
GOBP_FRUCTOSE_METABOLIC_PROCESS	0.0341234	0.607665	1	12	ALDOC	MP38	MSigDB_C5
GOBP_INSULIN_METABOLIC_PROCESS	0.0341234	0.607665	1	12	CPE	MP38	MSigDB_C5
GOBP_LATERAL_VENTRICLE_DEVELOPMENT	0.0341234	0.607665	1	12	ATP1B2	MP38	MSigDB_C5
GOBP_MINERALOCORTICOID_METABOLIC_PROCESS	0.0341234	0.607665	1	12	EDNRB	MP38	MSigDB_C5
GOBP_MOTOR_BEHAVIOR	0.0341234	0.607665	1	12	ATP1B2	MP38	MSigDB_C5
GOBP_NEGATIVE_REGULATION_OF_GLYCOLYTIC_PROCESS	0.0341234	0.607665	1	12	NUPR1	MP38	MSigDB_C5
GOBP_NOREPINEPHRINE_SECRETION	0.0341234	0.607665	1	12	AGT	MP38	MSigDB_C5
GOBP_POSITIVE_REGULATION_OF_STRIATED_MUSCLE_CELL_APOPTOTIC_PROCESS	0.0341234	0.607665	1	12	AGT	MP38	MSigDB_C5
GOBP_REGULATION_OF_HEAT_GENERATION	0.0341234	0.607665	1	12	EDNRB	MP38	MSigDB_C5
GOBP_REGULATION_OF_TYPE_B_PANCREATIC_CELL_PROLIFERATION	0.0341234	0.607665	1	12	NUPR1	MP38	MSigDB_C5
GOMF_HYDROLASE_ACTIVITY_ACTING_ON_ETHER_BONDS	0.0341234	0.607665	1	12	AHCYL1	MP38	MSigDB_C5
GOMF_INTERMEDIATE_FILAMENT_BINDING	0.0341234	0.607665	1	12	VIM	MP38	MSigDB_C5
GOMF_TITIN_BINDING	0.0341234	0.607665	1	12	MYBPC1	MP38	MSigDB_C5
HP_ABNORMALITY_OF_CHROMOSOME_SEGREGATION	0.0341234	0.607665	1	12	GJA1	MP38	MSigDB_C5
HP_BROAD_COLUMELLA	0.0341234	0.607665	1	12	GJA1	MP38	MSigDB_C5
HP_ELEVATED_DIASTOLIC_BLOOD_PRESSURE	0.0341234	0.607665	1	12	AGT	MP38	MSigDB_C5
HP_PROGRESSIVE_DISTAL_MUSCLE_WEAKNESS	0.0341234	0.607665	1	12	CRYAB	MP38	MSigDB_C5
HP_SENILE_PLAQUES	0.0341234	0.607665	1	12	APOE	MP38	MSigDB_C5
HP_SOCIAL_AND_OCCUPATIONAL_DETERIORATION	0.0341234	0.607665	1	12	CHI3L1	MP38	MSigDB_C5
HP_THICKENED_CORTEX_OF_LONG_BONES	0.0341234	0.607665	1	12	LIFR	MP38	MSigDB_C5
HP_TRISMUS	0.0341234	0.607665	1	12	LIFR	MP38	MSigDB_C5
GOBP_INORGANIC_ION_IMPORT_ACROSS_PLASMA_MEMBRANE	0.0344336	0.611642	2	101	ATP1A2, ATP1B2	MP38	MSigDB_C5
GOBP_POSITIVE_REGULATION_OF_CELL_JUNCTION_ASSEMBLY	0.0344336	0.611642	2	101	AGT, NTRK2	MP38	MSigDB_C5
GOMF_CHAPERONE_BINDING	0.0350586	0.621177	2	102	ATP1A2, CLU	MP38	MSigDB_C5
HP_HOARSE_VOICE	0.0350586	0.621177	2	102	C1R, LIFR	MP38	MSigDB_C5
HP_INFECTION_RELATED_SEIZURE	0.035688	0.624243	2	103	ADGRV1, ATP1A2	MP38	MSigDB_C5
GOBP_POSITIVE_REGULATION_OF_ENDOTHELIAL_CELL_MIGRATION	0.0363218	0.624243	2	104	AGT, SPARC	MP38	MSigDB_C5
GOBP_ACTIVATION_OF_JANUS_KINASE_ACTIVITY	0.036915	0.624243	1	13	AGT	MP38	MSigDB_C5
GOBP_CEREBROSPINAL_FLUID_CIRCULATION	0.036915	0.624243	1	13	AQP4	MP38	MSigDB_C5
GOBP_FAT_SOLUBLE_VITAMIN_BIOSYNTHETIC_PROCESS	0.036915	0.624243	1	13	PLTP	MP38	MSigDB_C5
GOBP_HIGH_DENSITY_LIPOPROTEIN_PARTICLE_ASSEMBLY	0.036915	0.624243	1	13	APOE	MP38	MSigDB_C5
GOBP_LENS_FIBER_CELL_DEVELOPMENT	0.036915	0.624243	1	13	VIM	MP38	MSigDB_C5
GOBP_LEUKOCYTE_AGGREGATION	0.036915	0.624243	1	13	CD44	MP38	MSigDB_C5
GOBP_MECHANOSENSORY_BEHAVIOR	0.036915	0.624243	1	13	SLC1A3	MP38	MSigDB_C5
GOBP_NEGATIVE_REGULATION_OF_ALCOHOL_BIOSYNTHETIC_PROCESS	0.036915	0.624243	1	13	APOE	MP38	MSigDB_C5
GOBP_NEGATIVE_REGULATION_OF_ASTROCYTE_DIFFERENTIATION	0.036915	0.624243	1	13	ID4	MP38	MSigDB_C5
GOBP_ONE_CARBON_COMPOUND_TRANSPORT	0.036915	0.624243	1	13	AQP4	MP38	MSigDB_C5
GOBP_PERIPHERAL_NERVOUS_SYSTEM_NEURON_DIFFERENTIATION	0.036915	0.624243	1	13	NTRK2	MP38	MSigDB_C5
GOBP_PHOSPHOLIPID_EFFLUX	0.036915	0.624243	1	13	APOE	MP38	MSigDB_C5
GOBP_POSITIVE_REGULATION_OF_CELLULAR_RESPIRATION	0.036915	0.624243	1	13	NUPR1	MP38	MSigDB_C5
GOBP_POSITIVE_REGULATION_OF_EXTRINSIC_APOPTOTIC_SIGNALING_PATHWAY_VIA_DEATH_DOMAIN_RECEPTORS	0.036915	0.624243	1	13	TIMP3	MP38	MSigDB_C5
GOBP_POSITIVE_REGULATION_OF_URINE_VOLUME	0.036915	0.624243	1	13	EDNRB	MP38	MSigDB_C5
GOBP_POSITIVE_REGULATION_OF_VASCULAR_ENDOTHELIAL_GROWTH_FACTOR_RECEPTOR_SIGNALING_PATHWAY	0.036915	0.624243	1	13	MT3	MP38	MSigDB_C5
GOBP_REGULATION_OF_RESPIRATORY_GASEOUS_EXCHANGE_BY_NERVOUS_SYSTEM_PROCESS	0.036915	0.624243	1	13	ATP1A2	MP38	MSigDB_C5
GOBP_TRANS_SYNAPTIC_SIGNALING_MODULATING_SYNAPTIC_TRANSMISSION	0.036915	0.624243	1	13	NTRK2	MP38	MSigDB_C5
GOCC_AXOLEMMA	0.036915	0.624243	1	13	SLC1A2	MP38	MSigDB_C5
GOCC_CHROMAFFIN_GRANULE	0.036915	0.624243	1	13	CLU	MP38	MSigDB_C5
GOCC_LOW_DENSITY_LIPOPROTEIN_PARTICLE	0.036915	0.624243	1	13	APOE	MP38	MSigDB_C5
GOMF_WATER_TRANSMEMBRANE_TRANSPORTER_ACTIVITY	0.036915	0.624243	1	13	AQP4	MP38	MSigDB_C5
HP_ABNORMALITY_OF_THE_NASOLABIAL_REGION	0.036915	0.624243	1	13	MYBPC1	MP38	MSigDB_C5
HP_ALOPECIA_TOTALIS	0.036915	0.624243	1	13	GJA1	MP38	MSigDB_C5
HP_ANURIA	0.036915	0.624243	1	13	AGT	MP38	MSigDB_C5
HP_APLASIA_OF_THE_PHALANGES_OF_THE_HAND	0.036915	0.624243	1	13	GJA1	MP38	MSigDB_C5
HP_BAND_KERATOPATHY	0.036915	0.624243	1	13	SLC4A4	MP38	MSigDB_C5
HP_FACIAL_SHAPE_DEFORMATION	0.036915	0.624243	1	13	AGT	MP38	MSigDB_C5
HP_FACIAL_TICS	0.036915	0.624243	1	13	ATP1A2	MP38	MSigDB_C5
HP_LEUKONYCHIA	0.036915	0.624243	1	13	GJA1	MP38	MSigDB_C5
HP_TENDON_XANTHOMATOSIS	0.036915	0.624243	1	13	APOE	MP38	MSigDB_C5
HP_WHITE_FORELOCK	0.036915	0.624243	1	13	EDNRB	MP38	MSigDB_C5
GOBP_INTERLEUKIN_1_PRODUCTION	0.03696	0.624243	2	105	AQP4, LPL	MP38	MSigDB_C5
GOBP_LIMBIC_SYSTEM_DEVELOPMENT	0.03696	0.624243	2	105	ATP1A2, ID4	MP38	MSigDB_C5
GOBP_POSITIVE_REGULATION_OF_PROTEIN_KINASE_B_SIGNALING	0.03696	0.624243	2	105	CHI3L1, F3	MP38	MSigDB_C5
HP_EPILEPTIC_ENCEPHALOPATHY	0.03696	0.624243	2	105	NTRK2, SLC1A2	MP38	MSigDB_C5
HP_FOCAL_MOTOR_SEIZURE	0.03696	0.624243	2	105	ATP1A2, SLC1A3	MP38	MSigDB_C5
GOBP_REGULATION_OF_EXTENT_OF_CELL_GROWTH	0.0376026	0.632819	2	106	APOE, MT3	MP38	MSigDB_C5
HP_HYPERLIPIDEMIA	0.0376026	0.632819	2	106	APOE, LPL	MP38	MSigDB_C5
HP_VERTIGO	0.0376026	0.632819	2	106	ATP1A2, SLC1A3	MP38	MSigDB_C5
GOMF_UNFOLDED_PROTEIN_BINDING	0.0382494	0.641279	2	107	CLU, CRYAB	MP38	MSigDB_C5
HP_ABNORMAL_CIRCULATING_CHOLESTEROL_CONCENTRATION	0.0389005	0.641279	2	108	APOE, LPL	MP38	MSigDB_C5
HP_APLASIA_HYPOPLASIA_INVOLVING_THE_NOSE	0.0389005	0.641279	2	108	EDNRB, GJA1	MP38	MSigDB_C5
HP_MIGRAINE	0.0389005	0.641279	2	108	ATP1A2, SLC1A3	MP38	MSigDB_C5
GOBP_NEPHRON_EPITHELIUM_DEVELOPMENT	0.0395559	0.641279	2	109	AGT, EDNRB	MP38	MSigDB_C5
HP_PARESTHESIA	0.0395559	0.641279	2	109	ATP1A2, LIFR	MP38	MSigDB_C5
GOBP_AMINO_SUGAR_CATABOLIC_PROCESS	0.0396986	0.641279	1	14	CHI3L1	MP38	MSigDB_C5
GOBP_AMYLOID_PRECURSOR_PROTEIN_BIOSYNTHETIC_PROCESS	0.0396986	0.641279	1	14	ITM2C	MP38	MSigDB_C5
GOBP_CELL_ADHESION_MOLECULE_PRODUCTION	0.0396986	0.641279	1	14	AQP4	MP38	MSigDB_C5
GOBP_DETECTION_OF_MECHANICAL_STIMULUS_INVOLVED_IN_SENSORY_PERCEPTION_OF_SOUND	0.0396986	0.641279	1	14	ADGRV1	MP38	MSigDB_C5
GOBP_EXTRACELLULAR_MATRIX_CONSTITUENT_SECRETION	0.0396986	0.641279	1	14	AGT	MP38	MSigDB_C5
GOBP_GONADOTROPIN_SECRETION	0.0396986	0.641279	1	14	GJA1	MP38	MSigDB_C5
GOBP_NERVOUS_SYSTEM_PROCESS_INVOLVED_IN_REGULATION_OF_SYSTEMIC_ARTERIAL_BLOOD_PRESSURE	0.0396986	0.641279	1	14	AGT	MP38	MSigDB_C5
GOBP_NEUROTRANSMITTER_GATED_ION_CHANNEL_CLUSTERING	0.0396986	0.641279	1	14	APOE	MP38	MSigDB_C5
GOBP_POSITIVE_REGULATION_BY_HOST_OF_VIRAL_PROCESS	0.0396986	0.641279	1	14	APOE	MP38	MSigDB_C5
GOBP_POSITIVE_REGULATION_OF_GLIAL_CELL_PROLIFERATION	0.0396986	0.641279	1	14	GFAP	MP38	MSigDB_C5
GOBP_POSITIVE_REGULATION_OF_NECROTIC_CELL_DEATH	0.0396986	0.641279	1	14	MT3	MP38	MSigDB_C5
GOBP_POSITIVE_REGULATION_OF_NEUROINFLAMMATORY_RESPONSE	0.0396986	0.641279	1	14	NUPR1	MP38	MSigDB_C5
GOBP_REGULATION_OF_GLIAL_CELL_MIGRATION	0.0396986	0.641279	1	14	ATP1B2	MP38	MSigDB_C5
GOBP_REGULATION_OF_GONAD_DEVELOPMENT	0.0396986	0.641279	1	14	NUPR1	MP38	MSigDB_C5
GOBP_REGULATION_OF_METALLOPEPTIDASE_ACTIVITY	0.0396986	0.641279	1	14	TIMP3	MP38	MSigDB_C5
GOBP_REGULATION_OF_PROTEIN_GLYCOSYLATION	0.0396986	0.641279	1	14	MT3	MP38	MSigDB_C5
GOBP_REGULATION_OF_RESPONSE_TO_FOOD	0.0396986	0.641279	1	14	MT3	MP38	MSigDB_C5
GOBP_REGULATION_OF_SEQUESTERING_OF_TRIGLYCERIDE	0.0396986	0.641279	1	14	LPL	MP38	MSigDB_C5
GOBP_REGULATION_OF_TRANSMISSION_OF_NERVE_IMPULSE	0.0396986	0.641279	1	14	AGT	MP38	MSigDB_C5
GOCC_SPANNING_COMPONENT_OF_PLASMA_MEMBRANE	0.0396986	0.641279	1	14	SLC4A4	MP38	MSigDB_C5
GOMF_CYCLASE_REGULATOR_ACTIVITY	0.0396986	0.641279	1	14	ADGRV1	MP38	MSigDB_C5
GOMF_DIACYLGLYCEROL_BINDING	0.0396986	0.641279	1	14	PLTP	MP38	MSigDB_C5
GOMF_EFFLUX_TRANSMEMBRANE_TRANSPORTER_ACTIVITY	0.0396986	0.641279	1	14	GJA1	MP38	MSigDB_C5
GOMF_INORGANIC_ANION_EXCHANGER_ACTIVITY	0.0396986	0.641279	1	14	SLC4A4	MP38	MSigDB_C5
HP_DRY_HAIR	0.0396986	0.641279	1	14	GJA1	MP38	MSigDB_C5
HP_HYPOMETRIC_SACCADES	0.0396986	0.641279	1	14	SLC1A3	MP38	MSigDB_C5
HP_NUCLEAR_CATARACT	0.0396986	0.641279	1	14	VIM	MP38	MSigDB_C5
HP_PERIPHERAL_OPACIFICATION_OF_THE_CORNEA	0.0396986	0.641279	1	14	APOE	MP38	MSigDB_C5
HP_VERTICAL_NYSTAGMUS	0.0396986	0.641279	1	14	ATP1A2	MP38	MSigDB_C5
GOBP_NEGATIVE_REGULATION_OF_PROTEIN_SERINE_THREONINE_KINASE_ACTIVITY	0.0402155	0.648883	2	110	AGT, APOE	MP38	MSigDB_C5
GOBP_CELLULAR_RESPONSE_TO_INTERFERON_GAMMA	0.0415472	0.664771	2	112	AQP4, VIM	MP38	MSigDB_C5
GOBP_REGULATION_OF_OSSIFICATION	0.0422193	0.664771	2	113	ADGRV1, GJA1	MP38	MSigDB_C5
HP_ABNORMAL_CARDIAC_TEST	0.0422193	0.664771	2	113	ATP1A2, SLC1A3	MP38	MSigDB_C5
GOBP_CARDIAC_LEFT_VENTRICLE_MORPHOGENESIS	0.0424744	0.664771	1	15	CPE	MP38	MSigDB_C5
GOBP_CDC42_PROTEIN_SIGNAL_TRANSDUCTION	0.0424744	0.664771	1	15	APOE	MP38	MSigDB_C5
GOBP_ENTERIC_NERVOUS_SYSTEM_DEVELOPMENT	0.0424744	0.664771	1	15	EDNRB	MP38	MSigDB_C5
GOBP_EPITHELIAL_CELL_MATURATION	0.0424744	0.664771	1	15	GJA1	MP38	MSigDB_C5
GOBP_HEPARIN_METABOLIC_PROCESS	0.0424744	0.664771	1	15	EDNRB	MP38	MSigDB_C5
GOBP_NEGATIVE_REGULATION_OF_AUTOPHAGOSOME_ASSEMBLY	0.0424744	0.664771	1	15	NUPR1	MP38	MSigDB_C5
GOBP_NEGATIVE_REGULATION_OF_DNA_DAMAGE_RESPONSE_SIGNAL_TRANSDUCTION_BY_P53_CLASS_MEDIATOR	0.0424744	0.664771	1	15	CD44	MP38	MSigDB_C5
GOBP_NEGATIVE_REGULATION_OF_NEURON_PROJECTION_REGENERATION	0.0424744	0.664771	1	15	RGMA	MP38	MSigDB_C5
GOBP_NEGATIVE_REGULATION_OF_PROGRAMMED_NECROTIC_CELL_DEATH	0.0424744	0.664771	1	15	NUPR1	MP38	MSigDB_C5
GOBP_OLIGOPEPTIDE_TRANSPORT	0.0424744	0.664771	1	15	GJA1	MP38	MSigDB_C5
GOBP_POSITIVE_REGULATION_OF_HETEROTYPIC_CELL_CELL_ADHESION	0.0424744	0.664771	1	15	CD44	MP38	MSigDB_C5
GOBP_REGULATION_OF_EXTRACELLULAR_MATRIX_ASSEMBLY	0.0424744	0.664771	1	15	AGT	MP38	MSigDB_C5
GOBP_REGULATION_OF_EXTRACELLULAR_MATRIX_DISASSEMBLY	0.0424744	0.664771	1	15	CST3	MP38	MSigDB_C5
GOBP_REGULATION_OF_PHOSPHOLIPID_TRANSPORT	0.0424744	0.664771	1	15	APOE	MP38	MSigDB_C5
GOBP_REGULATION_OF_SYSTEMIC_ARTERIAL_BLOOD_PRESSURE_BY_CIRCULATORY_RENIN_ANGIOTENSIN	0.0424744	0.664771	1	15	EDNRB	MP38	MSigDB_C5
GOBP_TROPHOBLAST_CELL_MIGRATION	0.0424744	0.664771	1	15	GJA1	MP38	MSigDB_C5
GOCC_APICAL_DENDRITE	0.0424744	0.664771	1	15	CLU	MP38	MSigDB_C5
GOMF_NEUREXIN_FAMILY_PROTEIN_BINDING	0.0424744	0.664771	1	15	CPE	MP38	MSigDB_C5
GOMF_PEPTIDE_TRANSMEMBRANE_TRANSPORTER_ACTIVITY	0.0424744	0.664771	1	15	GJA1	MP38	MSigDB_C5
GOMF_PHOSPHATIDYLGLYCEROL_BINDING	0.0424744	0.664771	1	15	PLTP	MP38	MSigDB_C5
HP_ABNORMAL_ERYTHROCYTE_PHYSIOLOGY	0.0424744	0.664771	1	15	SLC4A4	MP38	MSigDB_C5
HP_GAZE_EVOKED_HORIZONTAL_NYSTAGMUS	0.0424744	0.664771	1	15	ATP1A2	MP38	MSigDB_C5
HP_MUSCLE_FIBER_SPLITTING	0.0424744	0.664771	1	15	CRYAB	MP38	MSigDB_C5
HP_PREMATURE_CORONARY_ARTERY_ATHEROSCLEROSIS	0.0424744	0.664771	1	15	APOE	MP38	MSigDB_C5
GOBP_BLOOD_VESSEL_ENDOTHELIAL_CELL_MIGRATION	0.0428955	0.669873	2	114	APOE, ID1	MP38	MSigDB_C5
HP_EMG_MYOPATHIC_ABNORMALITIES	0.0428955	0.669873	2	114	CRYAB, MYBPC1	MP38	MSigDB_C5
GOBP_CELLULAR_RESPONSE_TO_TOXIC_SUBSTANCE	0.0435758	0.678991	2	115	APOE, MT3	MP38	MSigDB_C5
HP_ABDOMINAL_DISTENTION	0.0435758	0.678991	2	115	ATP1A2, SLC1A3	MP38	MSigDB_C5
GOBP_BONE_MINERALIZATION	0.0442601	0.688132	2	116	ADGRV1, GJA1	MP38	MSigDB_C5
HP_LIMB_HYPERTONIA	0.0442601	0.688132	2	116	NTRK2, SLC1A2	MP38	MSigDB_C5
GOBP_NEGATIVE_REGULATION_OF_PROTEIN_CATABOLIC_PROCESS	0.0449484	0.68821	2	117	CST3, TIMP3	MP38	MSigDB_C5
GOBP_CELLULAR_COPPER_ION_HOMEOSTASIS	0.0452423	0.68821	1	16	MT2A	MP38	MSigDB_C5
GOBP_CHEMOKINE_C_X_C_MOTIF_LIGAND_2_PRODUCTION	0.0452423	0.68821	1	16	LPL	MP38	MSigDB_C5
GOBP_FATTY_ACID_HOMEOSTASIS	0.0452423	0.68821	1	16	APOE	MP38	MSigDB_C5
GOBP_HEAT_GENERATION	0.0452423	0.68821	1	16	EDNRB	MP38	MSigDB_C5
GOBP_LIPOPROTEIN_CATABOLIC_PROCESS	0.0452423	0.68821	1	16	APOE	MP38	MSigDB_C5
GOBP_NEGATIVE_REGULATION_OF_SODIUM_ION_TRANSPORT	0.0452423	0.68821	1	16	ATP1A2	MP38	MSigDB_C5
GOBP_REGULATION_OF_INCLUSION_BODY_ASSEMBLY	0.0452423	0.68821	1	16	CLU	MP38	MSigDB_C5
GOBP_REGULATION_OF_RESPIRATORY_SYSTEM_PROCESS	0.0452423	0.68821	1	16	ATP1A2	MP38	MSigDB_C5
GOBP_S_ADENOSYLMETHIONINE_METABOLIC_PROCESS	0.0452423	0.68821	1	16	AHCYL1	MP38	MSigDB_C5
GOCC_PLATELET_ALPHA_GRANULE_MEMBRANE	0.0452423	0.68821	1	16	SPARC	MP38	MSigDB_C5
GOMF_ALKALI_METAL_ION_BINDING	0.0452423	0.68821	1	16	ATP1A2	MP38	MSigDB_C5
GOMF_METALLOENDOPEPTIDASE_INHIBITOR_ACTIVITY	0.0452423	0.68821	1	16	TIMP3	MP38	MSigDB_C5
HP_BROAD_ALVEOLAR_RIDGES	0.0452423	0.68821	1	16	GJA1	MP38	MSigDB_C5
HP_COMPLEX_FEBRILE_SEIZURE	0.0452423	0.68821	1	16	ATP1A2	MP38	MSigDB_C5
HP_CSF_LYMPHOCYTIC_PLEIOCYTOSIS	0.0452423	0.68821	1	16	ATP1A2	MP38	MSigDB_C5
HP_DECREASED_CIRCULATING_FOLLICLE_STIMULATING_HORMONE_CONCENTRATION	0.0452423	0.68821	1	16	CPE	MP38	MSigDB_C5
HP_FOCAL_SENSORY_SEIZURE	0.0452423	0.68821	1	16	ATP1A2	MP38	MSigDB_C5
HP_GOUT	0.0452423	0.68821	1	16	APOE	MP38	MSigDB_C5
HP_NON_CONVULSIVE_STATUS_EPILEPTICUS_WITHOUT_COMA	0.0452423	0.68821	1	16	ADGRV1	MP38	MSigDB_C5
GOBP_AXON_EXTENSION	0.0456408	0.692776	2	118	APOE, MT3	MP38	MSigDB_C5
HP_PULMONARY_HYPOPLASIA	0.0456408	0.692776	2	118	AGT, LIFR	MP38	MSigDB_C5
GOBP_SEQUESTERING_OF_CALCIUM_ION	0.0463371	0.701833	2	119	ATP1A2, ITPR2	MP38	MSigDB_C5
HP_ELEVATED_PULMONARY_ARTERY_PRESSURE	0.0463371	0.701833	2	119	GJA1, LIFR	MP38	MSigDB_C5
GOBP_CELL_MIGRATION_IN_HINDBRAIN	0.0480023	0.703601	1	17	ATP1B2	MP38	MSigDB_C5
GOBP_CELLULAR_RESPONSE_TO_LEPTIN_STIMULUS	0.0480023	0.703601	1	17	MT3	MP38	MSigDB_C5
GOBP_CERAMIDE_TRANSPORT	0.0480023	0.703601	1	17	PLTP	MP38	MSigDB_C5
GOBP_CORTICOSTEROID_HORMONE_SECRETION	0.0480023	0.703601	1	17	AGT	MP38	MSigDB_C5
GOBP_LAMELLIPODIUM_MORPHOGENESIS	0.0480023	0.703601	1	17	CD44	MP38	MSigDB_C5
GOBP_MYELIN_MAINTENANCE	0.0480023	0.703601	1	17	CLU	MP38	MSigDB_C5
GOBP_NEGATIVE_REGULATION_OF_ANOIKIS	0.0480023	0.703601	1	17	NTRK2	MP38	MSigDB_C5
GOBP_NEGATIVE_REGULATION_OF_CELL_SUBSTRATE_JUNCTION_ORGANIZATION	0.0480023	0.703601	1	17	FAM107A	MP38	MSigDB_C5
GOBP_NEGATIVE_REGULATION_OF_NUCLEOTIDE_METABOLIC_PROCESS	0.0480023	0.703601	1	17	NUPR1	MP38	MSigDB_C5
GOBP_NONRIBOSOMAL_PEPTIDE_BIOSYNTHETIC_PROCESS	0.0480023	0.703601	1	17	SLC1A2	MP38	MSigDB_C5
GOBP_NOTOCHORD_DEVELOPMENT	0.0480023	0.703601	1	17	ID3	MP38	MSigDB_C5
GOBP_POSITIVE_REGULATION_OF_VASCULAR_PERMEABILITY	0.0480023	0.703601	1	17	APOE	MP38	MSigDB_C5
GOBP_PROTEIN_TRIMERIZATION	0.0480023	0.703601	1	17	SLC1A2	MP38	MSigDB_C5
GOBP_REFLEX	0.0480023	0.703601	1	17	GJA1	MP38	MSigDB_C5
GOBP_REGULATION_OF_INTRINSIC_APOPTOTIC_SIGNALING_PATHWAY_IN_RESPONSE_TO_DNA_DAMAGE_BY_P53_CLASS_MEDIATOR	0.0480023	0.703601	1	17	CD44	MP38	MSigDB_C5
GOBP_REGULATION_OF_PROTEIN_KINASE_C_SIGNALING	0.0480023	0.703601	1	17	ADGRV1	MP38	MSigDB_C5
GOBP_RELAXATION_OF_CARDIAC_MUSCLE	0.0480023	0.703601	1	17	ATP1A2	MP38	MSigDB_C5
GOBP_SEQUESTERING_OF_TRIGLYCERIDE	0.0480023	0.703601	1	17	LPL	MP38	MSigDB_C5
GOCC_CONNEXIN_COMPLEX	0.0480023	0.703601	1	17	GJA1	MP38	MSigDB_C5
GOMF_CALCIUM_RELEASE_CHANNEL_ACTIVITY	0.0480023	0.703601	1	17	ITPR2	MP38	MSigDB_C5
GOMF_PHOSPHOLIPASE_A1_ACTIVITY	0.0480023	0.703601	1	17	LPL	MP38	MSigDB_C5
GOMF_PROTEASOME_BINDING	0.0480023	0.703601	1	17	ID1	MP38	MSigDB_C5
HP_ABNORMALITY_OF_NAIL_COLOR	0.0480023	0.703601	1	17	GJA1	MP38	MSigDB_C5
HP_CUTANEOUS_SYNDACTYLY_OF_TOES	0.0480023	0.703601	1	17	GJA1	MP38	MSigDB_C5
HP_FINGERNAIL_DYSPLASIA	0.0480023	0.703601	1	17	GJA1	MP38	MSigDB_C5
HP_HYPERGRANULOSIS	0.0480023	0.703601	1	17	GJA1	MP38	MSigDB_C5
HP_METAMORPHOPSIA	0.0480023	0.703601	1	17	ATP1A2	MP38	MSigDB_C5
HP_OSTEOPETROSIS	0.0480023	0.703601	1	17	GJA1	MP38	MSigDB_C5
HP_PROGRESSIVE_PROXIMAL_MUSCLE_WEAKNESS	0.0480023	0.703601	1	17	CRYAB	MP38	MSigDB_C5
HP_TIBIAL_TORSION	0.0480023	0.703601	1	17	ADGRV1	MP38	MSigDB_C5
HP_WIDELY_PATENT_FONTANELLES_AND_SUTURES	0.0480023	0.703601	1	17	AGT	MP38	MSigDB_C5
GOBP_NEUTRAL_LIPID_METABOLIC_PROCESS	0.0491615	0.71835	2	123	APOE, LPL	MP38	MSigDB_C5
GOBP_RESPONSE_TO_ACID_CHEMICAL	0.0491615	0.71835	2	123	NTRK2, SLC1A2	MP38	MSigDB_C5
GOCC_NUCLEAR_PERIPHERY	0.0491615	0.71835	2	123	SPARC, VIM	MP38	MSigDB_C5
GOBP_REGULATION_OF_GENERATION_OF_PRECURSOR_METABOLITES_AND_ENERGY	0.0498772	0.720694	2	124	NUPR1, SLC4A4	MP38	MSigDB_C5
GOBP_REGULATION_OF_WOUND_HEALING	0.0498772	0.720694	2	124	APOE, F3	MP38	MSigDB_C5
GOCC_FICOLIN_1_RICH_GRANULE_LUMEN	0.0498772	0.720694	2	124	ALDOC, CST3	MP38	MSigDB_C5
FAN_EMBRYONIC_CTX_ASTROCYTE_2	6.33663e-46	3.38376e-43	28	148	AHCYL1, ALDOC, APOE, AQP4, ATP1A2, ATP1B2, CD44, CLU, CPE, EDNRB, F3, GJA1, ID4, ITM2C, ITPR2, LIFR, MT1E, MT1X, MT2A, MT3, MYBPC1, NDRG2, NTRK2, PLTP, PMP2, SLC1A2, SLC4A4, TIMP3	MP38	MSigDB_C8
FAN_EMBRYONIC_CTX_BIG_GROUPS_GLIAL	3.35843e-26	8.96701e-24	18	132	ALDOC, ATP1A2, ATP1B2, CLU, CPE, CST3, EDNRB, F3, HOPX, ITM2C, MT2A, MT3, NDRG2, NTRK2, PMP2, SLC1A2, SLC1A3, VIM	MP38	MSigDB_C8
DURANTE_ADULT_OLFACTORY_NEUROEPITHELIUM_OLFACTORY_ENSHEATHING_GLIA	1.3595e-21	2.41991e-19	15	114	APOE, CLU, CRYAB, CST3, LPL, MT1E, MT2A, MT3, NDRG2, NTRK2, PMP2, SELENOP, SPARC, TIMP3, VIM	MP38	MSigDB_C8
ZHONG_PFC_C9_ORG_OTHER	5.8004e-20	7.74354e-18	13	81	ATP1A2, ATP1B2, CLU, CST3, F3, FAM107A, HOPX, ITM2C, LIFR, MT3, NDRG2, SLC1A3, SPARC	MP38	MSigDB_C8
FAN_EMBRYONIC_CTX_ASTROCYTE_1	1.02642e-12	1.09621e-10	9	78	ADGRV1, AGT, ALDOC, FAM107A, GFAP, ID1, ID3, SLC1A3, SPARCL1	MP38	MSigDB_C8
RUBENSTEIN_SKELETAL_MUSCLE_PERICYTES	6.74042e-12	5.99897e-10	10	140	CD44, CPE, IGFBP7, ITM2C, LPL, MT2A, NDRG2, SPARC, SPARCL1, TIMP3	MP38	MSigDB_C8
AIZARANI_LIVER_C33_STELLATE_CELLS_2	8.36283e-11	6.37965e-09	9	126	CPE, CRYAB, ID3, ID4, IGFBP7, SPARC, SPARCL1, TIMP3, VIM	MP38	MSigDB_C8
DURANTE_ADULT_OLFACTORY_NEUROEPITHELIUM_FIBROBLASTS_STROMAL_CELLS	3.49196e-09	2.33089e-07	7	82	C1R, CPE, GJA1, IGFBP7, SELENOP, SPARC, VIM	MP38	MSigDB_C8
DURANTE_ADULT_OLFACTORY_NEUROEPITHELIUM_VASCULAR_SMOOTH_MUSCLE_CELLS	7.87321e-09	4.67144e-07	7	92	CRYAB, ID4, IGFBP7, MT2A, SPARC, SPARCL1, TIMP3	MP38	MSigDB_C8
AIZARANI_LIVER_C21_STELLATE_CELLS_1	7.1295e-08	3.78407e-06	8	192	C1R, CRYAB, EDNRB, IGFBP7, ITM2C, SPARC, TIMP3, VIM	MP38	MSigDB_C8
DURANTE_ADULT_OLFACTORY_NEUROEPITHELIUM_PERICYTES	8.63789e-08	3.78407e-06	6	77	CLU, ID3, LIFR, SPARCL1, TIMP3, VIM	MP38	MSigDB_C8
CUI_DEVELOPING_HEART_C5_VALVAR_CELL	9.04248e-08	3.78407e-06	8	198	APOE, CLU, ID1, ID3, ID4, MT2A, NTRK2, TIMP3	MP38	MSigDB_C8
DESCARTES_FETAL_KIDNEY_STROMAL_CELLS	9.21216e-08	3.78407e-06	7	131	AGT, C1R, CRYAB, LPL, NUPR1, SPARC, SPARCL1	MP38	MSigDB_C8
BUSSLINGER_DUODENAL_BCHE_CELLS	9.97804e-08	3.80591e-06	5	40	CST3, ID1, MT1E, MT1X, MT2A	MP38	MSigDB_C8
ZHONG_PFC_MAJOR_TYPES_OPC	2.35538e-07	8.38514e-06	6	91	CST3, EDNRB, ITM2C, MT3, PMP2, SPARC	MP38	MSigDB_C8
MENON_FETAL_KIDNEY_5_PROXIMAL_TUBULE_CELLS	4.9219e-07	1.64268e-05	6	103	APOE, CLU, ID1, ID4, IGFBP7, SELENOP	MP38	MSigDB_C8
CUI_DEVELOPING_HEART_COMPACT_VENTRICULAR_CARDIOMYOCYTE	8.61981e-07	2.70764e-05	5	61	ALDOC, CRYAB, SPARC, SPARCL1, VIM	MP38	MSigDB_C8
DESCARTES_FETAL_CEREBELLUM_ASTROCYTES	1.15351e-06	3.35068e-05	6	119	AQP4, CLU, GFAP, ID4, LRIG1, SLC4A4	MP38	MSigDB_C8
CUI_DEVELOPING_HEART_C6_EPICARDIAL_CELL	1.19219e-06	3.35068e-05	7	191	C1R, CPE, GJA1, ID4, MT1E, NUPR1, SLC4A4	MP38	MSigDB_C8
HU_FETAL_RETINA_MULLER	5.21089e-06	0.000139131	4	40	ATP1A2, CLU, SLC1A3, VIM	MP38	MSigDB_C8
TRAVAGLINI_LUNG_CAPILLARY_AEROCYTE_CELL	6.35498e-06	0.000161598	4	42	EDNRB, F3, HOPX, SPARC	MP38	MSigDB_C8
TRAVAGLINI_LUNG_AIRWAY_SMOOTH_MUSCLE_CELL	7.16708e-06	0.000173965	6	163	ALDOC, ATP1A2, CRYAB, EDNRB, ID4, IGFBP7	MP38	MSigDB_C8
CUI_DEVELOPING_HEART_SMOOTH_MUSCLE_CELL	1.00199e-05	0.000232636	4	47	C1R, CPE, NTRK2, SPARC	MP38	MSigDB_C8
RUBENSTEIN_SKELETAL_MUSCLE_FAP_CELLS	1.1482e-05	0.000255474	6	177	C1R, CST3, IGFBP7, NUPR1, SELENOP, VIM	MP38	MSigDB_C8
DESCARTES_FETAL_SPLEEN_AFP_ALB_POSITIVE_CELLS	1.26356e-05	0.000269896	6	180	AGT, APOE, CLU, MT1E, MT1X, MT2A	MP38	MSigDB_C8
DESCARTES_FETAL_LUNG_SQUAMOUS_EPITHELIAL_CELLS	1.56948e-05	0.000322347	6	187	F3, HOPX, MT1E, MT1X, MT2A, NDRG2	MP38	MSigDB_C8
CUI_DEVELOPING_HEART_VASCULAR_ENDOTHELIAL_CELL	1.76953e-05	0.000349975	6	191	C1R, CLU, CPE, CST3, GJA1, IGFBP7	MP38	MSigDB_C8
TRAVAGLINI_LUNG_MACROPHAGE_CELL	2.29547e-05	0.000437779	6	200	APOE, CST3, LPL, MT1E, NUPR1, VIM	MP38	MSigDB_C8
LAKE_ADULT_KIDNEY_C23_ENDOTHELIAL_CELLS_AVR	2.95821e-05	0.000544719	5	125	ID1, IGFBP7, MT2A, TIMP3, VIM	MP38	MSigDB_C8
TRAVAGLINI_LUNG_ARTERY_CELL	3.7053e-05	0.000659544	5	131	FAM107A, ITPR2, LIFR, MT1E, PLTP	MP38	MSigDB_C8
CUI_DEVELOPING_HEART_VALVAR_ENDOTHELIAL_CELL	4.4331e-05	0.000763637	5	136	CD44, CRYAB, GJA1, MT2A, NTRK2	MP38	MSigDB_C8
ZHONG_PFC_C1_ASTROCYTE	7.85627e-05	0.00131102	3	29	AGT, APOE, SPARCL1	MP38	MSigDB_C8
DESCARTES_FETAL_CEREBRUM_ASTROCYTES	8.5117e-05	0.00136569	5	156	AGT, AQP4, GFAP, LRIG1, SLC4A4	MP38	MSigDB_C8
ZHONG_PFC_C8_UNKNOWN_NEUROD2_POS_INTERNEURON	8.6954e-05	0.00136569	4	81	CPE, LPL, MT3, NTRK2	MP38	MSigDB_C8
DESCARTES_FETAL_EYE_ASTROCYTES	0.000105994	0.00161716	3	32	AQP4, CST3, GFAP	MP38	MSigDB_C8
ZHENG_CORD_BLOOD_C8_PUTATIVE_LYMPHOID_PRIMED_MULTIPOTENT_PROGENITOR_2	0.000125462	0.00186103	4	89	CD44, HOPX, IGFBP7, ITM2C	MP38	MSigDB_C8
BUSSLINGER_GASTRIC_NECK_CELLS	0.000151344	0.00218426	3	36	CLU, CST3, SLC4A4	MP38	MSigDB_C8
ZHONG_PFC_C3_HOPX_POS_OPC	0.000170098	0.00239033	2	7	CST3, HOPX	MP38	MSigDB_C8
BUSSLINGER_GASTRIC_METALLOTHIONEIN_CELLS	0.000182108	0.00246586	4	98	ID1, MT1E, MT1X, MT2A	MP38	MSigDB_C8
TRAVAGLINI_LUNG_BASAL_CELL	0.000184709	0.00246586	5	184	C1R, CLU, F3, IGFBP7, MT2A	MP38	MSigDB_C8
ZHENG_CORD_BLOOD_C9_GRANULOCYTE_MACROPHAGE_PROGENITOR	0.000196847	0.00256381	4	100	CD44, IGFBP7, ITM2C, VIM	MP38	MSigDB_C8
AIZARANI_LIVER_C17_HEPATOCYTES_3	0.00020453	0.00260045	4	101	APOE, C1R, CLU, MT2A	MP38	MSigDB_C8
MENON_FETAL_KIDNEY_4_PODOCYTES	0.000247672	0.00307574	5	196	NTRK2, PLTP, SELENOP, SPARC, VIM	MP38	MSigDB_C8
DESCARTES_FETAL_STOMACH_ENS_GLIA	0.000276202	0.00335209	3	44	ATP1A2, CRYAB, EDNRB	MP38	MSigDB_C8
CUI_DEVELOPING_HEART_C3_FIBROBLAST_LIKE_CELL	0.000325189	0.00385891	4	114	C1R, IGFBP7, NUPR1, SPARC	MP38	MSigDB_C8
AIZARANI_LIVER_C32_MVECS_3	0.000461415	0.00535643	4	125	ID1, IGFBP7, LIFR, TIMP3	MP38	MSigDB_C8
BUSSLINGER_GASTRIC_CHIEF_CELLS	0.000506889	0.00575912	3	54	CST3, MT1X, MT2A	MP38	MSigDB_C8
TRAVAGLINI_LUNG_ALVEOLAR_EPITHELIAL_TYPE_2_CELL	0.0005508	0.00612764	4	131	CD44, CHI3L1, EDNRB, LPL	MP38	MSigDB_C8
RUBENSTEIN_SKELETAL_MUSCLE_ENDOTHELIAL_CELLS	0.000616832	0.00672221	4	135	ID1, ID3, SPARCL1, TIMP3	MP38	MSigDB_C8
LAKE_ADULT_KIDNEY_C24_ENDOTHELIAL_CELLS_AEA_AND_DVR	0.000961135	0.0102649	4	152	ID1, SPARC, TIMP3, VIM	MP38	MSigDB_C8
TRAVAGLINI_LUNG_CAPILLARY_INTERMEDIATE_1_CELL	0.00105848	0.0110829	4	156	EDNRB, HOPX, SPARC, TIMP3	MP38	MSigDB_C8
DESCARTES_FETAL_PANCREAS_ACINAR_CELLS	0.00108295	0.011121	3	70	MT1E, MT1X, MT2A	MP38	MSigDB_C8
DURANTE_ADULT_OLFACTORY_NEUROEPITHELIUM_OLFACTORY_HORIZONTAL_BASAL_CELLS	0.00121436	0.0122353	2	18	F3, MT1X	MP38	MSigDB_C8
DESCARTES_FETAL_PLACENTA_AFP_ALB_POSITIVE_CELLS	0.00124519	0.0123136	4	163	AGT, MT1E, MT1X, MT2A	MP38	MSigDB_C8
BUSSLINGER_ESOPHAGEAL_QUIESCENT_BASAL_CELLS	0.00127209	0.0123509	3	74	CLU, NTRK2, SLC1A3	MP38	MSigDB_C8
DESCARTES_FETAL_SPLEEN_MESOTHELIAL_CELLS	0.00206025	0.019646	4	187	F3, GJA1, ID4, SLC4A4	MP38	MSigDB_C8
AIZARANI_LIVER_C4_EPCAM_POS_BILE_DUCT_CELLS_1	0.00218294	0.0204507	4	190	AGT, CLU, CRYAB, SLC4A4	MP38	MSigDB_C8
ZHONG_PFC_C2_THY1_POS_OPC	0.00235057	0.0216415	2	25	EDNRB, PMP2	MP38	MSigDB_C8
FAN_OVARY_CL2_PUTATIVE_EARLY_ATRETIC_FOLLICLE_THECAL_CELL_1	0.0027618	0.0249966	3	97	APOE, C1R, SELENOP	MP38	MSigDB_C8
MENON_FETAL_KIDNEY_9_ENDOTHELIAL_CELLS	0.0029262	0.0260432	3	99	LIFR, SPARC, TIMP3	MP38	MSigDB_C8
HU_FETAL_RETINA_RPC	0.00318391	0.0278722	3	102	ID1, ID3, VIM	MP38	MSigDB_C8
DESCARTES_MAIN_FETAL_ASTROCYTES	0.00360336	0.0310354	2	31	ATP1A2, GFAP	MP38	MSigDB_C8
TRAVAGLINI_LUNG_CLUB_CELL	0.00393793	0.0333786	3	110	CST3, HOPX, VIM	MP38	MSigDB_C8
DESCARTES_FETAL_ADRENAL_SCHWANN_CELLS	0.00424634	0.0354304	3	113	ATP1A2, LPL, PMP2	MP38	MSigDB_C8
TRAVAGLINI_LUNG_PERICYTE_CELL	0.00435232	0.035756	3	114	APOE, ITM2C, LPL	MP38	MSigDB_C8
TRAVAGLINI_LUNG_VEIN_CELL	0.00537797	0.0435127	2	38	CLU, CPE	MP38	MSigDB_C8
DESCARTES_FETAL_THYMUS_STROMAL_CELLS	0.00681627	0.053752	3	134	C1R, NTRK2, SPARC	MP38	MSigDB_C8
MURARO_PANCREAS_EPSILON_CELL	0.00684482	0.053752	2	43	AGT, CLU	MP38	MSigDB_C8
FAN_EMBRYONIC_CTX_BRAIN_MYELOID	0.00709979	0.0549462	3	136	CD44, MT2A, VIM	MP38	MSigDB_C8
CUI_DEVELOPING_HEART_C4_ENDOTHELIAL_CELL	0.00846196	0.0636435	3	145	EDNRB, ID1, PLTP	MP38	MSigDB_C8
TRAVAGLINI_LUNG_GOBLET_CELL	0.00846196	0.0636435	3	145	CST3, NDRG2, SLC4A4	MP38	MSigDB_C8
MURARO_PANCREAS_PANCREATIC_POLYPEPTIDE_CELL	0.00878408	0.0651486	3	147	ID1, ID4, ITM2C	MP38	MSigDB_C8
TRAVAGLINI_LUNG_DIFFERENTIATING_BASAL_CELL	0.0101443	0.074006	3	155	F3, FAM107A, NDRG2	MP38	MSigDB_C8
DESCARTES_MAIN_FETAL_DUCTAL_CELLS	0.0102555	0.074006	2	53	ID4, SLC4A4	MP38	MSigDB_C8
LAKE_ADULT_KIDNEY_C26_MESANGIAL_CELLS	0.0132148	0.0940896	3	171	IGFBP7, SPARC, TIMP3	MP38	MSigDB_C8
DESCARTES_MAIN_FETAL_PHOTORECEPTOR_CELLS	0.0142712	0.0977065	2	63	ADGRV1, ATP1B2	MP38	MSigDB_C8
TRAVAGLINI_LUNG_MYOFIBROBLAST_CELL	0.0142712	0.0977065	2	63	CLU, VIM	MP38	MSigDB_C8
LAKE_ADULT_KIDNEY_C6_PROXIMAL_TUBULE_EPITHELIAL_CELLS_FIBRINOGEN_POS_S3	0.0142717	0.0977065	3	176	AGT, CLU, CRYAB	MP38	MSigDB_C8
AIZARANI_LIVER_C24_EPCAM_POS_BILE_DUCT_CELLS_3	0.0160604	0.10856	3	184	CLU, CRYAB, SLC4A4	MP38	MSigDB_C8
HAY_BONE_MARROW_DENDRITIC_CELL	0.0162925	0.108742	3	185	CST3, ITM2C, NDRG2	MP38	MSigDB_C8
TRAVAGLINI_LUNG_SIGNALING_ALVEOLAR_EPITHELIAL_TYPE_2_CELL	0.0164946	0.108742	2	68	CD44, HOPX	MP38	MSigDB_C8
BUSSLINGER_ESOPHAGEAL_PROLIFERATING_BASAL_CELLS	0.0174229	0.113461	2	70	HOPX, MT2A	MP38	MSigDB_C8
TRAVAGLINI_LUNG_LYMPHATIC_CELL	0.0197409	0.126114	3	199	CLU, CST3, IGFBP7	MP38	MSigDB_C8
MENON_FETAL_KIDNEY_3_STROMAL_CELLS	0.0198382	0.126114	2	75	SPARC, VIM	MP38	MSigDB_C8
BUSSLINGER_DUODENAL_TUFT_CELLS	0.0218656	0.137368	2	79	ITPR2, MT2A	MP38	MSigDB_C8
DURANTE_ADULT_OLFACTORY_NEUROEPITHELIUM_MACROPHAGES	0.0223854	0.138998	2	80	APOE, CST3	MP38	MSigDB_C8
CUI_DEVELOPING_HEART_C2_CARDIOMYOCYTE	0.0239754	0.145487	2	83	ALDOC, CRYAB	MP38	MSigDB_C8
LAKE_ADULT_KIDNEY_C28_INTERSTITIUM	0.0239754	0.145487	2	83	IGFBP7, TIMP3	MP38	MSigDB_C8
DESCARTES_FETAL_EYE_STROMAL_CELLS	0.0261655	0.155249	2	87	C1R, SPARC	MP38	MSigDB_C8
TRAVAGLINI_LUNG_SEROUS_CELL	0.0261655	0.155249	2	87	NDRG2, PLTP	MP38	MSigDB_C8
DESCARTES_MAIN_FETAL_AFP_ALB_POSITIVE_CELLS	0.0284338	0.166853	2	91	MT1X, SELENOP	MP38	MSigDB_C8
MENON_FETAL_KIDNEY_6_COLLECTING_DUCT_CELLS	0.0290129	0.168401	2	92	CLU, ID1	MP38	MSigDB_C8
BUSSLINGER_GASTRIC_ANTRAL_ECS	0.031324	0.17986	1	11	CPE	MP38	MSigDB_C8
GAO_LARGE_INTESTINE_24W_C1_DCLK1POS_PROGENITOR	0.0319785	0.181665	2	97	C1R, SPARC	MP38	MSigDB_C8
GAUTAM_EYE_IRIS_CILIARY_BODY_FIBROBLASTS	0.0325855	0.183165	2	98	ID3, SELENOP	MP38	MSigDB_C8
CUI_DEVELOPING_HEART_CARDIAC_FIBROBLASTS	0.0338131	0.187855	2	100	ALDOC, CRYAB	MP38	MSigDB_C8
BUSSLINGER_DUODENAL_MX_CELLS	0.0341234	0.187855	1	12	CPE	MP38	MSigDB_C8
DESCARTES_FETAL_PANCREAS_DUCTAL_CELLS	0.0350586	0.191034	2	102	GFAP, SLC4A4	MP38	MSigDB_C8
DURANTE_ADULT_OLFACTORY_NEUROEPITHELIUM_PLASMA_CELLS	0.036915	0.199117	1	13	ITM2C	MP38	MSigDB_C8
GAUTAM_EYE_IRIS_CILIARY_BODY_RIBOSOMAL_GENES_HIGH_FIBROBLASTS	0.0396986	0.209892	1	14	SELENOP	MP38	MSigDB_C8
TRAVAGLINI_LUNG_CAPILLARY_CELL	0.0396986	0.209892	1	14	NTRK2	MP38	MSigDB_C8
BUSSLINGER_GASTRIC_LYZ_POSITIVE_CELLS	0.0402155	0.21054	2	110	CLU, CST3	MP38	MSigDB_C8
DURANTE_ADULT_OLFACTORY_NEUROEPITHELIUM_DENDRITIC_CELLS	0.0422193	0.216013	2	113	CD44, CST3	MP38	MSigDB_C8
BUSSLINGER_DUODENAL_I_CELLS	0.0424744	0.216013	1	15	CPE	MP38	MSigDB_C8
CUI_DEVELOPING_HEART_COMPACT_ATRIAL_CARDIOMYOCYTE	0.0424744	0.216013	1	15	CRYAB	MP38	MSigDB_C8
GAUTAM_EYE_IRIS_CILIARY_BODY_WIF1_HIGH_FIBROBLASTS	0.0449484	0.226438	2	117	MT1E, MT1X	MP38	MSigDB_C8
AIZARANI_LIVER_C18_NK_NKT_CELLS_5	0.0470374	0.23303	2	120	CST3, VIM	MP38	MSigDB_C8
GAUTAM_EYE_IRIS_CILIARY_BODY_PIGMENTED_CILIARY_BODY_CELLS	0.0477415	0.23303	2	121	PLTP, SPARCL1	MP38	MSigDB_C8
FAN_EMBRYONIC_CTX_NSC_1	0.0480023	0.23303	1	17	VIM	MP38	MSigDB_C8
GAO_LARGE_INTESTINE_24W_C6_SECRETORY_PROGENITOR	0.0480023	0.23303	1	17	APOE	MP38	MSigDB_C8
TRAVAGLINI_LUNG_MUCOUS_CELL	0.0491615	0.236507	2	123	CLU, SLC4A4	MP38	MSigDB_C8
MP25 Astrocytes_UP	4.37356e-72	6.82275e-70	31	48	SPARCL1, GFAP, CLU, CRYAB, SLC1A3, CST3, ID3, AGT, APOE, EDNRB, ALDOC, AQP4, NDRG2, SPARC, MT2A, MT3, NTRK2, PMP2, ATP1A2, PLTP, ATP1B2, ITM2C, MT1X, VIM, AHCYL1, IGFBP7, ID1, CPE, F3, ID4, GJA1	MP38	Custom
AC_UP	9.74511e-26	7.60118e-24	13	33	AGT, ALDOC, APOE, AQP4, CRYAB, GFAP, ID3, ID4, LPL, MT1X, NTRK2, PLTP, SPARCL1	MP38	Custom
MP39 Metal-response_UP	5.31742e-11	2.76506e-09	7	46	MT1X, MT1E, MT2A, MT3, ID1, ID4, C1R	MP38	Custom
MP12 EMT-I_UP	7.2829e-11	2.84033e-09	7	48	SPARC, IGFBP7, TIMP3, C1R, VIM, ID3, SPARCL1	MP38	Custom
pEMT_UP	5.69829e-09	1.77787e-07	8	139	CD44, CHI3L1, F3, IGFBP7, MT1E, MT2A, TIMP3, VIM	MP38	Custom
MP16 MES (glioma)_UP	2.05175e-07	5.33455e-06	5	46	CD44, VIM, F3, IGFBP7, GFAP	MP38	Custom
MP18 Interferon/MHC-II (II)_UP	2.55189e-07	5.68707e-06	5	48	CLU, CRYAB, C1R, MT2A, MT1X	MP38	Custom
MP15 EMT IV_UP	1.00199e-05	0.000189065	4	47	HOPX, NTRK2, C1R, SPARC	MP38	Custom
MP13 EMT-II_UP	1.09076e-05	0.000189065	4	48	VIM, IGFBP7, F3, MT2A	MP38	Custom
Mesenchymal_UP	1.79415e-05	0.000279888	3	18	CPE, GJA1, SPARC	MP38	Custom
SENESCENCE_UNION_UP	2.23147e-05	0.000316463	6	199	CD44, CRYAB, F3, IGFBP7, SPARC, VIM	MP38	Custom
HALLMARK_COAGULATION_UP	4.59107e-05	0.000596839	5	137	C1R, SPARC, CLU, F3, TIMP3	MP38	Custom
INFLAMMATION_CancerSEA_20231107_UP	0.00010493	0.00120081	4	85	MT2A, VIM, CST3, CHI3L1	MP38	Custom
Metastasis_CancerSEA_UP	0.000107765	0.00120081	5	164	CD44, ID1, NTRK2, SPARC, VIM	MP38	Custom
ALONSO_METASTASIS_EMT_UP	0.000139014	0.00144575	3	35	EDNRB, SELENOP, SPARC	MP38	Custom
HALLMARK_EPITHELIAL_MESENCHYMAL_TRANSITION_UP	0.000271919	0.00265121	5	200	SPARC, VIM, TIMP3, CD44, GJA1	MP38	Custom
MP35 Hemato-related-I_UP	0.000336108	0.00308429	3	47	HOPX, ITM2C, CD44	MP38	Custom
MP6 Hypoxia_UP	0.000357788	0.00310083	3	48	MT1X, MT2A, VIM	MP38	Custom
HALLMARK_UV_RESPONSE_DOWN	0.000785669	0.00645076	4	144	GJA1, F3, ID1, MT1E	MP38	Custom
Stemness_CancerSEA_UP	0.0011359	0.00885998	4	159	CD44, GFAP, HOPX, LRIG1	MP38	Custom
HALLMARK_CHOLESTEROL_HOMEOSTASIS_UP	0.00127209	0.00944984	3	74	ALDOC, LPL, CLU	MP38	Custom
HALLMARK_MYOGENESIS_UP	0.0023985	0.0161067	4	195	CRYAB, IGFBP7, CLU, SPARC	MP38	Custom
HALLMARK_ADIPOGENESIS_UP	0.00253466	0.0161067	4	198	LPL, APOE, SPARCL1, LIFR	MP38	Custom
HALLMARK_HYPOXIA_UP	0.0025812	0.0161067	4	199	ALDOC, F3, MT1E, MT2A	MP38	Custom
HALLMARK_COMPLEMENT_UP	0.0025812	0.0161067	4	199	C1R, CLU, MT3, F3	MP38	Custom
EMT II_UP	0.00274006	0.0164403	2	27	VIM, IGFBP7	MP38	Custom
Inflammation_CancerSEA_UP	0.00393793	0.0227121	3	110	F3, CD44, SLC1A2	MP38	Custom
Basal_UP	0.00407652	0.0227121	2	33	HOPX, NDRG2	MP38	Custom
MP5 Stress _UP	0.00881658	0.0458462	2	49	ID1, ID3	MP38	Custom
MP40 PDAC-related_UP	0.00881658	0.0458462	2	49	F3, MT1X	MP38	Custom
MP23 Secreted II_UP	0.00916711	0.0461313	2	50	CLU, NDRG2	MP38	Custom
HALLMARK_TGF_BETA_SIGNALING_UP	0.0106305	0.0518235	2	54	ID1, ID3	MP38	Custom
HALLMARK_APOPTOSIS_UP	0.0110532	0.0522517	3	160	CD44, TIMP3, CLU	MP38	Custom
Apoptosis_CancerSEA_UP	0.0147046	0.0674683	2	64	TIMP3, NUPR1	MP38	Custom
PAN_CANCER_LIPID_METABOLISM_REPROGRAMMING_UP	0.0167623	0.074712	3	187	LPL, ALDOC, APOE	MP38	Custom
Differentiation_CancerSEA_UP	0.0182173	0.0751116	3	193	AGT, EDNRB, NTRK2	MP38	Custom
ALONSO_METASTASIS_UP	0.0184665	0.0751116	3	194	EDNRB, SELENOP, SPARC	MP38	Custom
HALLMARK_INFLAMMATORY_RESPONSE_UP	0.0192254	0.0751116	3	197	F3, SLC1A2, SLC4A4	MP38	Custom
HALLMARK_ESTROGEN_RESPONSE_EARLY_UP	0.0194822	0.0751116	3	198	LRIG1, GJA1, CD44	MP38	Custom
HALLMARK_IL2_STAT5_SIGNALING_UP	0.0194822	0.0751116	3	198	CD44, HOPX, LRIG1	MP38	Custom
HALLMARK_XENOBIOTIC_METABOLISM_UP	0.0197409	0.0751116	3	199	NDRG2, MT2A, APOE	MP38	Custom
Hypoxia_CancerSEA_UP	0.0239754	0.0890516	2	83	ALDOC, F3	MP38	Custom
Metal_UP	0.0257011	0.0932413	1	9	PMP2	MP38	Custom
EMT_CancerSEA_UP	0.02729	0.0967555	2	89	VIM, CD44	MP38	Custom
HALLMARK_ANDROGEN_RESPONSE_UP	0.0338131	0.117219	2	100	SELENOP, LIFR	MP38	Custom
HALLMARK_APICAL_JUNCTION	0.00253466	0.120932	4	198	CADM2, CNTN1, THY1, VCAN	MP39	MSigDB_H
HALLMARK_ANGIOGENESIS	0.00483727	0.120932	2	36	CCND2, VCAN	MP39	MSigDB_H
HALLMARK_P53_PATHWAY	0.0194822	0.246761	3	198	CCND2, CD82, TRAF4	MP39	MSigDB_H
HALLMARK_KRAS_SIGNALING_UP	0.0197409	0.246761	3	199	APOD, CCND2, ETV1	MP39	MSigDB_H
VERHAAK_GLIOBLASTOMA_PRONEURAL	1.15524e-18	6.68883e-15	15	176	ALCAM, ASCL1, BCAN, BEX1, C1QL1, CNTN1, CSPG5, DCX, DLL3, FERMT1, GRIA2, MAP2, OLIG2, SOX11, SOX4	MP39	MSigDB_C2
GUENTHER_GROWTH_SPHERICAL_VS_ADHERENT_UP	8.33729e-16	2.41364e-12	8	22	CCND2, CSPG5, DLL3, GRIA2, HES6, MAP2, OLIG1, OLIG2	MP39	MSigDB_C2
WP_OLIGODENDROCYTE_SPECIFICATION_AND_DIFFERENTIATION_LEADING_TO_MYELIN_COMPONENTS_FOR_CNS	1.52744e-10	2.94796e-07	6	28	ASCL1, OLIG1, OLIG2, OMG, SOX6, SOX8	MP39	MSigDB_C2
REACTOME_DERMATAN_SULFATE_BIOSYNTHESIS	2.00129e-08	2.89687e-05	4	11	BCAN, CSPG5, DSEL, VCAN	MP39	MSigDB_C2
REACTOME_DEFECTIVE_CHST14_CAUSES_EDS_MUSCULOCONTRACTURAL_TYPE	1.25662e-06	0.0010394	3	8	BCAN, CSPG5, VCAN	MP39	MSigDB_C2
REACTOME_DEFECTIVE_CHST3_CAUSES_SEDCJD	1.25662e-06	0.0010394	3	8	BCAN, CSPG5, VCAN	MP39	MSigDB_C2
REACTOME_DEFECTIVE_CHSY1_CAUSES_TPBS	1.25662e-06	0.0010394	3	8	BCAN, CSPG5, VCAN	MP39	MSigDB_C2
LEIN_OLIGODENDROCYTE_MARKERS	2.12045e-06	0.00153468	5	73	APOD, OLIG1, OLIG2, OMG, UGT8	MP39	MSigDB_C2
REACTOME_CS_DS_DEGRADATION	8.06878e-06	0.00519091	3	14	BCAN, CSPG5, VCAN	MP39	MSigDB_C2
REACTOME_CHONDROITIN_SULFATE_DERMATAN_SULFATE_METABOLISM	1.28552e-05	0.00744317	4	50	BCAN, CSPG5, DSEL, VCAN	MP39	MSigDB_C2
JOHANSSON_GLIOMAGENESIS_BY_PDGFB_UP	2.17238e-05	0.0111184	4	57	CCND1, CCND2, EPN2, PDGFRA	MP39	MSigDB_C2
REACTOME_CHONDROITIN_SULFATE_BIOSYNTHESIS	2.49635e-05	0.0111184	3	20	BCAN, CSPG5, VCAN	MP39	MSigDB_C2
REACTOME_DEFECTIVE_B4GALT7_CAUSES_EDS_PROGEROID_TYPE	2.49635e-05	0.0111184	3	20	BCAN, CSPG5, VCAN	MP39	MSigDB_C2
GERHOLD_ADIPOGENESIS_DN	3.0355e-05	0.012554	4	62	CCND1, CCND2, SOX4, VCAN	MP39	MSigDB_C2
IBRAHIM_NRF1_DOWN	5.26703e-05	0.0203307	5	141	CCND1, ETV1, SCD5, SMOC1, SOX4	MP39	MSigDB_C2
REACTOME_A_TETRASACCHARIDE_LINKER_SEQUENCE_IS_REQUIRED_FOR_GAG_SYNTHESIS	5.62434e-05	0.0203531	3	26	BCAN, CSPG5, VCAN	MP39	MSigDB_C2
LANDIS_ERBB2_BREAST_TUMORS_324_UP	7.06892e-05	0.0240759	5	150	CCND1, CD82, ETV1, SOX4, TRAF4	MP39	MSigDB_C2
BOYLAN_MULTIPLE_MYELOMA_PCA3_UP	7.50269e-05	0.0241337	4	78	ALCAM, CCND1, CCND2, PLLP	MP39	MSigDB_C2
WP_HAIR_FOLLICLE_DEVELOPMENT_ORGANOGENESIS_PART_2_OF_3	9.62523e-05	0.0293316	3	31	CCND1, CCND2, PDGFRA	MP39	MSigDB_C2
GERHOLD_RESPONSE_TO_TZD_UP	0.000121724	0.0351142	2	6	CCND1, CCND2	MP39	MSigDB_C2
COLIN_PILOCYTIC_ASTROCYTOMA_VS_GLIOBLASTOMA_UP	0.000127357	0.0351142	3	34	APOD, OLIG2, SOX8	MP39	MSigDB_C2
CUI_TCF21_TARGETS_UP	0.000139014	0.036586	3	35	CCND2, SOX11, VCAN	MP39	MSigDB_C2
BAKER_HEMATOPOESIS_STAT5_TARGETS	0.000170098	0.0410362	2	7	CCND1, CCND2	MP39	MSigDB_C2
REACTOME_NEUROFASCIN_INTERACTIONS	0.000170098	0.0410362	2	7	CNTN1, DCX	MP39	MSigDB_C2
WP_NEURAL_CREST_DIFFERENTIATION	0.000189374	0.043859	4	99	ASCL1, DLL3, OLIG1, OLIG2	MP39	MSigDB_C2
REACTOME_DISEASES_ASSOCIATED_WITH_GLYCOSAMINOGLYCAN_METABOLISM	0.000223672	0.04981	3	41	BCAN, CSPG5, VCAN	MP39	MSigDB_C2
BRUECKNER_TARGETS_OF_MIRLET7A3_UP	0.000283739	0.0608462	4	110	FERMT1, RGCC, SMOC1, VCAN	MP39	MSigDB_C2
WP_SPINAL_CORD_INJURY	0.000314444	0.0650226	4	113	BCAN, CCND1, OMG, VCAN	MP39	MSigDB_C2
ZHAN_MULTIPLE_MYELOMA_PR_DN	0.000336108	0.0671057	3	47	ALCAM, CNTN1, MAP2	MP39	MSigDB_C2
BENITEZ_GBM_PROTEASOME_INHIBITION_RESPONSE	0.000357788	0.0690531	3	48	CCND1, SOX11, SOX4	MP39	MSigDB_C2
REACTOME_GLYCOSAMINOGLYCAN_METABOLISM	0.000434076	0.0800131	4	123	BCAN, CSPG5, DSEL, VCAN	MP39	MSigDB_C2
IIZUKA_LIVER_CANCER_EARLY_RECURRENCE	0.000442214	0.0800131	2	11	CCND2, PDGFRA	MP39	MSigDB_C2
SANSOM_APC_TARGETS_UP	0.000475536	0.0834349	4	126	CCND2, HES6, RGCC, SOX4	MP39	MSigDB_C2
HOQUE_METHYLATED_IN_CANCER	0.000535046	0.0885119	3	55	APOD, CCND2, VCAN	MP39	MSigDB_C2
REACTOME_HEPARAN_SULFATE_HEPARIN_HS_GAG_METABOLISM	0.000535046	0.0885119	3	55	BCAN, CSPG5, VCAN	MP39	MSigDB_C2
PID_NOTCH_PATHWAY	0.000594323	0.0955869	3	57	CCND1, CNTN1, DLL3	MP39	MSigDB_C2
WP_NOTCH_SIGNALING_PATHWAY	0.000725114	0.110866	3	61	CCND1, DLL3, HES6	MP39	MSigDB_C2
WP_H19_ACTION_RBE2F1_SIGNALING_AND_CDKBETACATENIN_ACTIVITY	0.00072762	0.110866	2	14	CCND1, SOX4	MP39	MSigDB_C2
BAKER_HEMATOPOIESIS_STAT3_TARGETS	0.000838014	0.121302	2	15	CCND1, CCND2	MP39	MSigDB_C2
SUZUKI_AMPLIFIED_IN_ORAL_CANCER	0.000838014	0.121302	2	15	CCND1, CCND2	MP39	MSigDB_C2
LEIN_NEURON_MARKERS	0.000912659	0.128885	3	66	ALCAM, BEX1, GRIA2	MP39	MSigDB_C2
KEGG_P53_SIGNALING_PATHWAY	0.000995494	0.133522	3	68	CCND1, CCND2, CD82	MP39	MSigDB_C2
MARTORIATI_MDM4_TARGETS_NEUROEPITHELIUM_DN	0.00105848	0.133522	4	156	ASCL1, DCX, MAP2, PDGFRA	MP39	MSigDB_C2
REACTOME_ABERRANT_REGULATION_OF_MITOTIC_G1_S_TRANSITION_IN_CANCER_DUE_TO_RB1_DEFECTS	0.00108143	0.133522	2	17	CCND1, CCND2	MP39	MSigDB_C2
REACTOME_REGULATION_OF_RUNX1_EXPRESSION_AND_ACTIVITY	0.00108143	0.133522	2	17	CCND1, CCND2	MP39	MSigDB_C2
WP_NOTCH1_REGULATION_OF_ENDOTHELIAL_CELL_CALCIFICATION	0.00108143	0.133522	2	17	DLL3, SOX6	MP39	MSigDB_C2
ASTON_MAJOR_DEPRESSIVE_DISORDER_DN	0.00108386	0.133522	4	157	APOD, OLIG2, PLLP, UGT8	MP39	MSigDB_C2
REACTOME_ECM_PROTEOGLYCANS	0.00132242	0.150202	3	75	BCAN, TNR, VCAN	MP39	MSigDB_C2
LANDIS_ERBB2_BREAST_PRENEOPLASTIC_UP	0.00135473	0.150202	2	19	CD82, ETV1	MP39	MSigDB_C2
MAHAJAN_RESPONSE_TO_IL1A_UP	0.00137398	0.150202	3	76	APOD, MAP2, PDGFRA	MP39	MSigDB_C2
CONCANNON_APOPTOSIS_BY_EPOXOMICIN_DN	0.00142267	0.150202	4	169	ASCL1, ETV1, PDGFRA, VCAN	MP39	MSigDB_C2
MARTORIATI_MDM4_TARGETS_NEUROEPITHELIUM_UP	0.00142267	0.150202	4	169	CCND1, CCND2, FAM181B, VCAN	MP39	MSigDB_C2
CARD_MIR302A_TARGETS	0.00142679	0.150202	3	77	CCND1, CCND2, SOX11	MP39	MSigDB_C2
MCBRYAN_PUBERTAL_BREAST_6_7WK_DN	0.00142679	0.150202	3	77	APOD, UGT8, VCAN	MP39	MSigDB_C2
PID_BETA_CATENIN_NUC_PATHWAY	0.00142679	0.150202	3	77	CCND1, CCND2, VCAN	MP39	MSigDB_C2
LANDEMAINE_LUNG_METASTASIS	0.00165758	0.165472	2	21	FERMT1, UGT8	MP39	MSigDB_C2
MCCABE_HOXC6_TARGETS_DN	0.00165758	0.165472	2	21	CNTN1, PDGFRA	MP39	MSigDB_C2
WILLERT_WNT_SIGNALING	0.00165758	0.165472	2	21	CCND1, VCAN	MP39	MSigDB_C2
WP_GLIOBLASTOMA_SIGNALING_PATHWAYS	0.00170997	0.167809	3	82	CCND1, CCND2, PDGFRA	MP39	MSigDB_C2
ZHU_CMV_24_HR_DN	0.0017705	0.170854	3	83	CCND1, PDGFRA, VCAN	MP39	MSigDB_C2
HERNANDEZ_ABERRANT_MITOSIS_BY_DOCETACEL_2NM_DN	0.00181998	0.172749	2	22	CCND1, PDGFRA	MP39	MSigDB_C2
SHEPARD_CRASH_AND_BURN_MUTANT_DN	0.00194243	0.177231	4	184	ASCL1, HES6, OLIG2, SOX11	MP39	MSigDB_C2
BIOCARTA_CELLCYCLE_PATHWAY	0.00198964	0.177231	2	23	CCND1, CCND2	MP39	MSigDB_C2
WP_KALLMANN_SYNDROME	0.00198964	0.177231	2	23	ASCL1, OLIG2	MP39	MSigDB_C2
ZIRN_TRETINOIN_RESPONSE_WT1_UP	0.00198964	0.177231	2	23	ETV1, PDGFRA	MP39	MSigDB_C2
TONKS_TARGETS_OF_RUNX1_RUNX1T1_FUSION_HSC_DN	0.00202044	0.177248	4	186	CCND1, CD82, S100B, TRAF4	MP39	MSigDB_C2
LU_TUMOR_ANGIOGENESIS_UP	0.00235057	0.203132	2	25	CCND2, VCAN	MP39	MSigDB_C2
WP_FOCAL_ADHESION	0.00244331	0.208041	4	196	CCND1, CCND2, PDGFRA, TNR	MP39	MSigDB_C2
KEGG_FOCAL_ADHESION	0.0024887	0.208834	4	197	CCND1, CCND2, PDGFRA, TNR	MP39	MSigDB_C2
BOYLAN_MULTIPLE_MYELOMA_D_CLUSTER_UP	0.00274006	0.226642	2	27	CCND1, PLLP	MP39	MSigDB_C2
ABBUD_LIF_SIGNALING_1_DN	0.0029454	0.240195	2	28	ALCAM, GRIA2	MP39	MSigDB_C2
BERENJENO_TRANSFORMED_BY_RHOA_REVERSIBLY_DN	0.00315776	0.247073	2	29	ALCAM, THY1	MP39	MSigDB_C2
XIE_LT_HSC_S1PR3_OE_UP	0.00315776	0.247073	2	29	RGCC, VCAN	MP39	MSigDB_C2
YU_BAP1_TARGETS	0.00315776	0.247073	2	29	CCND2, PDGFRA	MP39	MSigDB_C2
LE_EGR2_TARGETS_DN	0.00345516	0.266738	3	105	RGCC, S100B, UGT8	MP39	MSigDB_C2
BOQUEST_STEM_CELL_CULTURED_VS_FRESH_DN	0.00360336	0.26748	2	31	APOD, RGCC	MP39	MSigDB_C2
NABA_PROTEOGLYCANS	0.00360336	0.26748	2	31	BCAN, VCAN	MP39	MSigDB_C2
SIMBULAN_PARP1_TARGETS_UP	0.00360336	0.26748	2	31	CCND1, CCND2	MP39	MSigDB_C2
SUNG_METASTASIS_STROMA_UP	0.00383827	0.281311	3	109	ALCAM, THY1, VCAN	MP39	MSigDB_C2
DORN_ADENOVIRUS_INFECTION_12HR_DN	0.00407652	0.295038	2	33	CCND1, TRAF4	MP39	MSigDB_C2
MARZEC_IL2_SIGNALING_UP	0.00414196	0.296073	3	112	CCND1, CCND2, RGCC	MP39	MSigDB_C2
DACOSTA_ERCC3_ALLELE_XPCS_VS_TTD_DN	0.00432335	0.30527	2	34	SOX4, VCAN	MP39	MSigDB_C2
MEBARKI_HCC_PROGENITOR_WNT_UP_BLOCKED_BY_FZD8CRD	0.00456908	0.311198	3	116	CSPG5, RGCC, VCAN	MP39	MSigDB_C2
REACTOME_L1CAM_INTERACTIONS	0.00456908	0.311198	3	116	ALCAM, CNTN1, DCX	MP39	MSigDB_C2
GAUSSMANN_MLL_AF4_FUSION_TARGETS_G_DN	0.00457694	0.311198	2	35	ETV1, VCAN	MP39	MSigDB_C2
EPPERT_HSC_R	0.00479228	0.311198	3	118	ALCAM, BEX1, RGCC	MP39	MSigDB_C2
ZHU_CMV_ALL_DN	0.00479228	0.311198	3	118	CCND1, PDGFRA, VCAN	MP39	MSigDB_C2
HAN_JNK_SINGALING_UP	0.00483727	0.311198	2	36	CCND2, SOX4	MP39	MSigDB_C2
KEGG_SPHINGOLIPID_METABOLISM	0.00483727	0.311198	2	36	NEU4, UGT8	MP39	MSigDB_C2
MATTIOLI_MULTIPLE_MYELOMA_WITH_14Q32_TRANSLOCATIONS	0.00483727	0.311198	2	36	CCND1, CCND2	MP39	MSigDB_C2
DORN_ADENOVIRUS_INFECTION_32HR_DN	0.00537797	0.338462	2	38	CCND1, TRAF4	MP39	MSigDB_C2
REACTOME_DISEASES_OF_MITOTIC_CELL_CYCLE	0.00537797	0.338462	2	38	CCND1, CCND2	MP39	MSigDB_C2
CHESLER_BRAIN_HIGHEST_EXPRESSION	0.00565827	0.348525	2	39	GRIA2, MAP2	MP39	MSigDB_C2
DORN_ADENOVIRUS_INFECTION_48HR_DN	0.00565827	0.348525	2	39	CCND1, TRAF4	MP39	MSigDB_C2
HUMMEL_BURKITTS_LYMPHOMA_UP	0.00594514	0.36234	2	40	RGCC, SOX11	MP39	MSigDB_C2
WP_HEDGEHOG_SIGNALING_PATHWAY_WP4249	0.00623855	0.374252	2	41	CCND1, CCND2	MP39	MSigDB_C2
KEGG_CELL_ADHESION_MOLECULES_CAMS	0.00626985	0.374252	3	130	ALCAM, CNTN1, VCAN	MP39	MSigDB_C2
DORN_ADENOVIRUS_INFECTION_24HR_DN	0.00653845	0.378576	2	42	CCND1, TRAF4	MP39	MSigDB_C2
REACTOME_DEACTIVATION_OF_THE_BETA_CATENIN_TRANSACTIVATING_COMPLEX	0.00653845	0.378576	2	42	SOX4, SOX6	MP39	MSigDB_C2
REACTOME_GLYCOSPHINGOLIPID_METABOLISM	0.00653845	0.378576	2	42	NEU4, UGT8	MP39	MSigDB_C2
LEIN_ASTROCYTE_MARKERS	0.00684482	0.392391	2	43	BCAN, SOX8	MP39	MSigDB_C2
NUTT_GBM_VS_AO_GLIOMA_DN	0.00715761	0.395694	2	44	OLIG2, TNR	MP39	MSigDB_C2
TONKS_TARGETS_OF_RUNX1_RUNX1T1_FUSION_SUSTAINDED_IN_ERYTHROCYTE_UP	0.00715761	0.395694	2	44	SOX4, VCAN	MP39	MSigDB_C2
VANHARANTA_UTERINE_FIBROID_UP	0.00715761	0.395694	2	44	CCND1, SOX4	MP39	MSigDB_C2
PID_P53_DOWNSTREAM_PATHWAY	0.00724414	0.395694	3	137	CD82, RGCC, VCAN	MP39	MSigDB_C2
SMID_BREAST_CANCER_ERBB2_UP	0.00724414	0.395694	3	137	ALCAM, APOD, TRAF4	MP39	MSigDB_C2
TAKEDA_TARGETS_OF_NUP98_HOXA9_FUSION_10D_DN	0.00739024	0.399902	3	138	OLIG1, RGCC, S100B	MP39	MSigDB_C2
DOANE_BREAST_CANCER_ESR1_DN	0.00780231	0.403352	2	46	SOX11, UGT8	MP39	MSigDB_C2
JIANG_TIP30_TARGETS_UP	0.00780231	0.403352	2	46	RGCC, VCAN	MP39	MSigDB_C2
LANDIS_BREAST_CANCER_PROGRESSION_UP	0.00780231	0.403352	2	46	CD82, SOX4	MP39	MSigDB_C2
LUI_THYROID_CANCER_PAX8_PPARG_UP	0.00780231	0.403352	2	46	CCND1, SOX4	MP39	MSigDB_C2
STAMBOLSKY_TARGETS_OF_MUTATED_TP53_UP	0.00780231	0.403352	2	46	PLLP, SNX22	MP39	MSigDB_C2
REACTOME_DISEASES_OF_GLYCOSYLATION	0.00799209	0.409506	3	142	BCAN, CSPG5, VCAN	MP39	MSigDB_C2
PID_HES_HEY_PATHWAY	0.00813414	0.409536	2	47	ASCL1, HES6	MP39	MSigDB_C2
REACTOME_CYCLIN_D_ASSOCIATED_EVENTS_IN_G1	0.00813414	0.409536	2	47	CCND1, CCND2	MP39	MSigDB_C2
LEE_NEURAL_CREST_STEM_CELL_UP	0.00846196	0.418426	3	145	ALCAM, DCX, PDGFRA	MP39	MSigDB_C2
MCCLUNG_DELTA_FOSB_TARGETS_8WK	0.00881658	0.418426	2	49	GRIA2, MAP2	MP39	MSigDB_C2
ROY_WOUND_BLOOD_VESSEL_UP	0.00881658	0.418426	2	49	THY1, VCAN	MP39	MSigDB_C2
WESTON_VEGFA_TARGETS_6HR	0.00881658	0.418426	2	49	THY1, VCAN	MP39	MSigDB_C2
WP_PHOTODYNAMIC_THERAPYINDUCED_AP1_SURVIVAL_SIGNALING	0.00881658	0.418426	2	49	CCND1, PDGFRA	MP39	MSigDB_C2
WP_PREIMPLANTATION_EMBRYO	0.00881658	0.418426	2	49	SOX11, SOX8	MP39	MSigDB_C2
ZHANG_PROLIFERATING_VS_QUIESCENT	0.00881658	0.418426	2	49	CCND1, CCND2	MP39	MSigDB_C2
BURTON_ADIPOGENESIS_7	0.00916711	0.428045	2	50	CCND1, THY1	MP39	MSigDB_C2
RICKMAN_HEAD_AND_NECK_CANCER_B	0.00916711	0.428045	2	50	BEX1, UGT8	MP39	MSigDB_C2
WP_CARDIAC_PROGENITOR_DIFFERENTIATION	0.00952381	0.437642	2	51	PDGFRA, THY1	MP39	MSigDB_C2
WU_SILENCED_BY_METHYLATION_IN_BLADDER_CANCER	0.00952381	0.437642	2	51	ETV1, VCAN	MP39	MSigDB_C2
LU_AGING_BRAIN_DN	0.00962068	0.438612	3	152	CNTN1, MAP2, THY1	MP39	MSigDB_C2
LUI_THYROID_CANCER_CLUSTER_1	0.00988662	0.447215	2	52	CCND1, SOX4	MP39	MSigDB_C2
BORLAK_LIVER_CANCER_EGF_UP	0.0102555	0.460306	2	53	ALCAM, CCND1	MP39	MSigDB_C2
LEE_TARGETS_OF_PTCH1_AND_SUFU_UP	0.0106305	0.473465	2	54	CCND1, CCND2	MP39	MSigDB_C2
MOHANKUMAR_HOXA1_TARGETS_DN	0.0108678	0.48034	3	159	ALCAM, APOD, BEX1	MP39	MSigDB_C2
SMID_BREAST_CANCER_LUMINAL_B_UP	0.0116206	0.509722	3	163	ASCL1, CCND1, GRIA2	MP39	MSigDB_C2
SARRIO_EPITHELIAL_MESENCHYMAL_TRANSITION_UP	0.0118134	0.514283	3	164	CCND1, ETV1, VCAN	MP39	MSigDB_C2
SENGUPTA_NASOPHARYNGEAL_CARCINOMA_WITH_LMP1_DN	0.0120081	0.518855	3	165	DCX, MAP2, OMG	MP39	MSigDB_C2
WP_PRADERWILLI_AND_ANGELMAN_SYNDROME	0.01219	0.522816	2	58	CCND1, CCND2	MP39	MSigDB_C2
BARIS_THYROID_CANCER_DN	0.0125947	0.532285	2	59	CCND1, CCND2	MP39	MSigDB_C2
PID_ATF2_PATHWAY	0.0125947	0.532285	2	59	CCND1, PDGFRA	MP39	MSigDB_C2
POMEROY_MEDULLOBLASTOMA_DESMOPLASIC_VS_CLASSIC_DN	0.0130051	0.54565	2	60	APOD, VCAN	MP39	MSigDB_C2
OKUMURA_INFLAMMATORY_RESPONSE_LPS	0.0134225	0.559109	3	172	ALCAM, SCD5, SOX4	MP39	MSigDB_C2
DOANE_RESPONSE_TO_ANDROGEN_UP	0.013632	0.56378	3	173	ALCAM, CSPG5, EPN2	MP39	MSigDB_C2
HADDAD_T_LYMPHOCYTE_AND_NK_PROGENITOR_DN	0.0138434	0.564461	2	62	TRAF4, VCAN	MP39	MSigDB_C2
MASSARWEH_RESPONSE_TO_ESTRADIOL	0.0138434	0.564461	2	62	MAP2, SOX4	MP39	MSigDB_C2
SANSOM_WNT_PATHWAY_REQUIRE_MYC	0.0142712	0.565582	2	63	APOD, SOX4	MP39	MSigDB_C2
BIOCARTA_FOSB_PATHWAY	0.0143593	0.565582	1	5	GRIA2	MP39	MSigDB_C2
CHOI_ATL_ACUTE_STAGE	0.0143593	0.565582	1	5	ETV1	MP39	MSigDB_C2
MYLLYKANGAS_AMPLIFICATION_HOT_SPOT_2	0.0143593	0.565582	1	5	CCND2	MP39	MSigDB_C2
TESAR_ALK_AND_JAK_TARGETS_MOUSE_ES_D4_UP	0.0143593	0.565582	1	5	DCX	MP39	MSigDB_C2
ANASTASSIOU_MULTICANCER_INVASIVENESS_SIGNATURE	0.0147046	0.567599	2	64	THY1, VCAN	MP39	MSigDB_C2
PID_ERA_GENOMIC_PATHWAY	0.0147046	0.567599	2	64	CCND1, CD82	MP39	MSigDB_C2
WP_G1_TO_S_CELL_CYCLE_CONTROL	0.0147046	0.567599	2	64	CCND1, CCND2	MP39	MSigDB_C2
HOWLIN_PUBERTAL_MAMMARY_GLAND	0.0151437	0.569365	2	65	APOD, PDGFRA	MP39	MSigDB_C2
KEGG_GLIOMA	0.0151437	0.569365	2	65	CCND1, PDGFRA	MP39	MSigDB_C2
PID_RB_1PATHWAY	0.0151437	0.569365	2	65	CCND1, CCND2	MP39	MSigDB_C2
RHODES_CANCER_META_SIGNATURE	0.0151437	0.569365	2	65	SOX4, TRAF4	MP39	MSigDB_C2
LI_AMPLIFIED_IN_LUNG_CANCER	0.0156019	0.582808	3	182	ASCL1, SOX4, TRAF4	MP39	MSigDB_C2
MEBARKI_HCC_PROGENITOR_WNT_UP	0.0158302	0.583112	3	183	CSPG5, RGCC, VCAN	MP39	MSigDB_C2
TURASHVILI_BREAST_LOBULAR_CARCINOMA_VS_DUCTAL_NORMAL_UP	0.0160388	0.583112	2	67	THY1, VCAN	MP39	MSigDB_C2
WP_DNA_DAMAGE_RESPONSE	0.0160388	0.583112	2	67	CCND1, CCND2	MP39	MSigDB_C2
RIGGI_EWING_SARCOMA_PROGENITOR_DN	0.0160604	0.583112	3	184	ETV1, PDGFRA, VCAN	MP39	MSigDB_C2
DOANE_BREAST_CANCER_CLASSES_UP	0.0164946	0.583112	2	68	ALCAM, APOD	MP39	MSigDB_C2
PID_P75_NTR_PATHWAY	0.0164946	0.583112	2	68	BEX1, OMG	MP39	MSigDB_C2
KEGG_MELANOMA	0.016956	0.583112	2	69	CCND1, PDGFRA	MP39	MSigDB_C2
TURASHVILI_BREAST_DUCTAL_CARCINOMA_VS_DUCTAL_NORMAL_DN	0.0170001	0.583112	3	188	APOD, MAP2, ZNF462	MP39	MSigDB_C2
GALIE_TUMOR_STEMNESS_GENES	0.0172068	0.583112	1	6	PDGFRA	MP39	MSigDB_C2
HEIDENBLAD_AMPLIFIED_IN_BONE_CANCER	0.0172068	0.583112	1	6	CCND2	MP39	MSigDB_C2
REACTOME_PTK6_REGULATES_CELL_CYCLE	0.0172068	0.583112	1	6	CCND1	MP39	MSigDB_C2
SASAI_TARGETS_OF_CXCR6_AND_PTCH1_DN	0.0172068	0.583112	1	6	APOD	MP39	MSigDB_C2
TERAO_AOX4_TARGETS_HG_DN	0.0172068	0.583112	1	6	MAP2	MP39	MSigDB_C2
TESAR_ALK_TARGETS_EPISC_4D_UP	0.0172068	0.583112	1	6	DCX	MP39	MSigDB_C2
CHESLER_BRAIN_QTL_CIS	0.0174229	0.583112	2	70	CCND1, CCND2	MP39	MSigDB_C2
DARWICHE_PAPILLOMA_PROGRESSION_RISK	0.0174229	0.583112	2	70	COL20A1, SOX4	MP39	MSigDB_C2
TCGA_GLIOBLASTOMA_COPY_NUMBER_UP	0.0174229	0.583112	2	70	CCND2, PDGFRA	MP39	MSigDB_C2
WP_MIRNA_REGULATION_OF_DNA_DAMAGE_RESPONSE	0.0174229	0.583112	2	70	CCND1, CCND2	MP39	MSigDB_C2
SESTO_RESPONSE_TO_UV_C8	0.0178952	0.595477	2	71	ALCAM, CCND2	MP39	MSigDB_C2
KARLSSON_TGFB1_TARGETS_DN	0.0182173	0.602734	3	193	ALCAM, GRIA2, PDGFRA	MP39	MSigDB_C2
HOFFMANN_PRE_BI_TO_LARGE_PRE_BII_LYMPHOCYTE_DN	0.0193444	0.632792	2	74	CCND2, THY1	MP39	MSigDB_C2
RODRIGUES_THYROID_CARCINOMA_DN	0.0193444	0.632792	2	74	ALCAM, MAP2	MP39	MSigDB_C2
MORI_MATURE_B_LYMPHOCYTE_DN	0.0198382	0.634252	2	75	HES6, SOX4	MP39	MSigDB_C2
SHEPARD_BMYB_TARGETS	0.0198382	0.634252	2	75	ASCL1, SOX11	MP39	MSigDB_C2
COLLER_MYC_TARGETS_DN	0.0200463	0.634252	1	7	PDGFRA	MP39	MSigDB_C2
FUNG_IL2_TARGETS_WITH_STAT5_BINDING_SITES	0.0200463	0.634252	1	7	CCND2	MP39	MSigDB_C2
REACTOME_TRANSPORT_OF_FATTY_ACIDS	0.0200463	0.634252	1	7	APOD	MP39	MSigDB_C2
TESAR_ALK_TARGETS_EPISC_3D_UP	0.0200463	0.634252	1	7	DCX	MP39	MSigDB_C2
CHEBOTAEV_GR_TARGETS_UP	0.0203372	0.636499	2	76	OLIG1, PDGFRA	MP39	MSigDB_C2
ROSS_AML_WITH_PML_RARA_FUSION	0.0203372	0.636499	2	76	ALCAM, S100B	MP39	MSigDB_C2
BILD_CTNNB1_ONCOGENIC_SIGNATURE	0.0208415	0.645305	2	77	FERMT1, VCAN	MP39	MSigDB_C2
ROSS_AML_WITH_AML1_ETO_FUSION	0.0208415	0.645305	2	77	BEX1, CCND1	MP39	MSigDB_C2
LIEN_BREAST_CARCINOMA_METAPLASTIC_VS_DUCTAL_UP	0.021351	0.657564	2	78	FERMT1, S100B	MP39	MSigDB_C2
COATES_MACROPHAGE_M1_VS_M2_DN	0.0223854	0.669	2	80	COL20A1, RGCC	MP39	MSigDB_C2
BIOCARTA_CDC42RAC_PATHWAY	0.0228777	0.669	1	8	PDGFRA	MP39	MSigDB_C2
LUCAS_HNF4A_TARGETS_DN	0.0228777	0.669	1	8	VCAN	MP39	MSigDB_C2
MIKKELSEN_PLURIPOTENT_STATE_DN	0.0228777	0.669	1	8	CCND2	MP39	MSigDB_C2
MYLLYKANGAS_AMPLIFICATION_HOT_SPOT_29	0.0228777	0.669	1	8	ETV1	MP39	MSigDB_C2
REACTOME_RUNX3_REGULATES_WNT_SIGNALING	0.0228777	0.669	1	8	CCND1	MP39	MSigDB_C2
REICHERT_G1S_REGULATORS_AS_PI3K_TARGETS	0.0228777	0.669	1	8	CCND2	MP39	MSigDB_C2
SAMOLS_TARGETS_OF_KHSV_MIRNAS_UP	0.0228777	0.669	1	8	SOX11	MP39	MSigDB_C2
YAMANAKA_GLIOBLASTOMA_SURVIVAL_DN	0.0228777	0.669	1	8	ALCAM	MP39	MSigDB_C2
ZHOU_CELL_CYCLE_GENES_IN_IR_RESPONSE_2HR	0.0228777	0.669	1	8	ZNF462	MP39	MSigDB_C2
ONDER_CDH1_SIGNALING_VIA_CTNNB1	0.0239754	0.694089	2	83	CD82, VCAN	MP39	MSigDB_C2
WP_NCRNAS_INVOLVED_IN_WNT_SIGNALING_IN_HEPATOCELLULAR_CARCINOMA	0.0239754	0.694089	2	83	CCND1, CCND2	MP39	MSigDB_C2
DELASERNA_MYOD_TARGETS_UP	0.0245155	0.695808	2	84	CD82, HES6	MP39	MSigDB_C2
KEGG_SMALL_CELL_LUNG_CANCER	0.0245155	0.695808	2	84	CCND1, TRAF4	MP39	MSigDB_C2
WNT_SIGNALING	0.0245155	0.695808	2	84	CCND1, CCND2	MP39	MSigDB_C2
WP_EGFR_TYROSINE_KINASE_INHIBITOR_RESISTANCE	0.0245155	0.695808	2	84	CCND1, PDGFRA	MP39	MSigDB_C2
LIU_VAV3_PROSTATE_CARCINOGENESIS_UP	0.0256106	0.708617	2	86	APOD, CCND2	MP39	MSigDB_C2
REACTOME_SPHINGOLIPID_METABOLISM	0.0256106	0.708617	2	86	NEU4, UGT8	MP39	MSigDB_C2
BLANCO_MELO_SARS_COV_1_INFECTION_MCR5_CELLS_DN	0.0257011	0.708617	1	9	RGCC	MP39	MSigDB_C2
RAFFEL_VEGFA_TARGETS_UP	0.0257011	0.708617	1	9	SOX11	MP39	MSigDB_C2
WP_DEGRADATION_PATHWAY_OF_SPHINGOLIPIDS_INCLUDING_DISEASES	0.0257011	0.708617	1	9	NEU4	MP39	MSigDB_C2
WP_SOMITOGENESIS_IN_THE_CONTEXT_OF_SPONDYLOCOSTAL_DYSOSTOSIS	0.0257011	0.708617	1	9	DLL3	MP39	MSigDB_C2
ZHANG_TARGETS_OF_EWSR1_FLI1_FUSION	0.0261655	0.718002	2	87	CCND1, CSPG5	MP39	MSigDB_C2
BONCI_TARGETS_OF_MIR15A_AND_MIR16_1	0.0267253	0.729904	2	88	CCND1, CCND2	MP39	MSigDB_C2
KEGG_PROSTATE_CANCER	0.02729	0.741827	2	89	CCND1, PDGFRA	MP39	MSigDB_C2
WP_LNCRNA_IN_CANONICAL_WNT_SIGNALING_AND_COLORECTAL_CANCER	0.0284338	0.743742	2	91	CCND1, CCND2	MP39	MSigDB_C2
FUNG_IL2_SIGNALING_1	0.0285165	0.743742	1	10	CCND2	MP39	MSigDB_C2
MIKKELSEN_PARTIALLY_REPROGRAMMED_TO_PLURIPOTENCY	0.0285165	0.743742	1	10	CCND1	MP39	MSigDB_C2
MURAKAMI_UV_RESPONSE_1HR_DN	0.0285165	0.743742	1	10	TNR	MP39	MSigDB_C2
NIKOLSKY_BREAST_CANCER_17P11_AMPLICON	0.0285165	0.743742	1	10	EPN2	MP39	MSigDB_C2
PYEON_HPV_POSITIVE_TUMORS_DN	0.0285165	0.743742	1	10	CCND1	MP39	MSigDB_C2
REACTOME_P75NTR_REGULATES_AXONOGENESIS	0.0285165	0.743742	1	10	OMG	MP39	MSigDB_C2
REACTOME_RUNX3_REGULATES_P14_ARF	0.0285165	0.743742	1	10	CCND1	MP39	MSigDB_C2
TONKS_TARGETS_OF_RUNX1_RUNX1T1_FUSION_SUSTAINED_IN_MONOCYTE_DN	0.0285165	0.743742	1	10	S100B	MP39	MSigDB_C2
WESTON_VEGFA_TARGETS	0.0295967	0.768451	2	93	THY1, VCAN	MP39	MSigDB_C2
WP_SMALL_CELL_LUNG_CANCER	0.0307783	0.78305	2	95	CCND1, TRAF4	MP39	MSigDB_C2
BIOCARTA_BTG2_PATHWAY	0.031324	0.78305	1	11	CCND1	MP39	MSigDB_C2
FOURNIER_ACINAR_DEVELOPMENT_LATE_UP	0.031324	0.78305	1	11	SOX4	MP39	MSigDB_C2
GARGALOVIC_RESPONSE_TO_OXIDIZED_PHOSPHOLIPIDS_TAN_DN	0.031324	0.78305	1	11	SOX4	MP39	MSigDB_C2
ITO_PTTG1_TARGETS_UP	0.031324	0.78305	1	11	ALCAM	MP39	MSigDB_C2
PEDERSEN_METASTASIS_BY_ERBB2_ISOFORM_5	0.031324	0.78305	1	11	RGCC	MP39	MSigDB_C2
PID_P38_GAMMA_DELTA_PATHWAY	0.031324	0.78305	1	11	CCND1	MP39	MSigDB_C2
WP_SRF_AND_MIRS_IN_SMOOTH_MUSCLE_DIFFERENTIATION_AND_PROLIFERATION	0.031324	0.78305	1	11	CCND2	MP39	MSigDB_C2
GAUSSMANN_MLL_AF4_FUSION_TARGETS_E_UP	0.0313761	0.78305	2	96	PDGFRA, RGCC	MP39	MSigDB_C2
REN_ALVEOLAR_RHABDOMYOSARCOMA_UP	0.0319785	0.794659	2	97	DCX, SOX11	MP39	MSigDB_C2
GAVIN_FOXP3_TARGETS_CLUSTER_P4	0.033197	0.803149	2	99	ALCAM, RGCC	MP39	MSigDB_C2
TAVAZOIE_METASTASIS	0.033197	0.803149	2	99	PDGFRA, SOX4	MP39	MSigDB_C2
BENPORATH_ES_CORE_NINE_CORRELATED	0.0338131	0.803149	2	100	SOX11, SOX4	MP39	MSigDB_C2
WP_WNT_SIGNALING_PATHWAY_AND_PLURIPOTENCY	0.0338131	0.803149	2	100	CCND1, CCND2	MP39	MSigDB_C2
BIOCARTA_CBL_PATHWAY	0.0341234	0.803149	1	12	PDGFRA	MP39	MSigDB_C2
BIOCARTA_TCYTOTOXIC_PATHWAY	0.0341234	0.803149	1	12	THY1	MP39	MSigDB_C2
BIOCARTA_THELPER_PATHWAY	0.0341234	0.803149	1	12	THY1	MP39	MSigDB_C2
CLAUS_PGR_POSITIVE_MENINGIOMA_DN	0.0341234	0.803149	1	12	SOX4	MP39	MSigDB_C2
KUROKAWA_LIVER_CANCER_EARLY_RECURRENCE_UP	0.0341234	0.803149	1	12	ALCAM	MP39	MSigDB_C2
LOPEZ_MESOTHELIOMA_SURVIVAL_DN	0.0341234	0.803149	1	12	VCAN	MP39	MSigDB_C2
MATZUK_EARLY_ANTRAL_FOLLICLE	0.0341234	0.803149	1	12	CCND2	MP39	MSigDB_C2
PARK_OSTEOBLAST_DIFFERENTIATION_BY_PHENYLAMIL_UP	0.0341234	0.803149	1	12	RGCC	MP39	MSigDB_C2
REACTOME_SIGNALING_BY_PDGFRA_TRANSMEMBRANE_JUXTAMEMBRANE_AND_KINASE_DOMAIN_MUTANTS	0.0341234	0.803149	1	12	PDGFRA	MP39	MSigDB_C2
BIOCARTA_AKAPCENTROSOME_PATHWAY	0.036915	0.828441	1	13	MAP2	MP39	MSigDB_C2
CAIRO_PML_TARGETS_BOUND_BY_MYC_DN	0.036915	0.828441	1	13	CCND1	MP39	MSigDB_C2
DAVICIONI_RHABDOMYOSARCOMA_PAX_FOXO1_FUSION_DN	0.036915	0.828441	1	13	SOX11	MP39	MSigDB_C2
GERHOLD_RESPONSE_TO_TZD_DN	0.036915	0.828441	1	13	SOX4	MP39	MSigDB_C2
REACTOME_ADVANCED_GLYCOSYLATION_ENDPRODUCT_RECEPTOR_SIGNALING	0.036915	0.828441	1	13	S100B	MP39	MSigDB_C2
SA_REG_CASCADE_OF_CYCLIN_EXPR	0.036915	0.828441	1	13	CCND1	MP39	MSigDB_C2
SCHWAB_TARGETS_OF_BMYB_POLYMORPHIC_VARIANTS_UP	0.036915	0.828441	1	13	CCND1	MP39	MSigDB_C2
WACKER_HYPOXIA_TARGETS_OF_VHL	0.036915	0.828441	1	13	CCND1	MP39	MSigDB_C2
WP_MAMMARY_GLAND_DEVELOPMENT_PATHWAY_PUBERTY_STAGE_2_OF_4	0.036915	0.828441	1	13	CCND1	MP39	MSigDB_C2
WP_NCRNAS_INVOLVED_IN_STAT3_SIGNALING_IN_HEPATOCELLULAR_CARCINOMA	0.036915	0.828441	1	13	SOX4	MP39	MSigDB_C2
WP_OSTEOBLAST_SIGNALING	0.036915	0.828441	1	13	PDGFRA	MP39	MSigDB_C2
YAGUE_PRETUMOR_DRUG_RESISTANCE_DN	0.036915	0.828441	1	13	VCAN	MP39	MSigDB_C2
WP_DNA_DAMAGE_RESPONSE_ONLY_ATM_DEPENDENT	0.0389005	0.86088	2	108	CCND1, CCND2	MP39	MSigDB_C2
KEGG_OTHER_GLYCAN_DEGRADATION	0.0396986	0.86088	1	14	NEU4	MP39	MSigDB_C2
LOPEZ_MESOTHELIOMA_SURVIVAL_WORST_VS_BEST_UP	0.0396986	0.86088	1	14	CCND1	MP39	MSigDB_C2
MUELLER_COMMON_TARGETS_OF_AML_FUSIONS_UP	0.0396986	0.86088	1	14	SOX4	MP39	MSigDB_C2
PARK_APL_PATHOGENESIS_UP	0.0396986	0.86088	1	14	SOX4	MP39	MSigDB_C2
REACTOME_LYSOSPHINGOLIPID_AND_LPA_RECEPTORS	0.0396986	0.86088	1	14	PLPPR1	MP39	MSigDB_C2
SANCHEZ_MDM2_TARGETS	0.0396986	0.86088	1	14	CCND1	MP39	MSigDB_C2
WP_OMEGA9_FATTY_ACID_SYNTHESIS	0.0396986	0.86088	1	14	SCD5	MP39	MSigDB_C2
WP_SOMATIC_SEX_DETERMINATION	0.0396986	0.86088	1	14	SOX8	MP39	MSigDB_C2
LIM_MAMMARY_LUMINAL_MATURE_UP	0.0402155	0.868834	2	110	ALCAM, HES6	MP39	MSigDB_C2
MARKEY_RB1_CHRONIC_LOF_UP	0.0408793	0.868999	2	111	PDGFRA, VCAN	MP39	MSigDB_C2
WP_WNT_SIGNALING	0.0408793	0.868999	2	111	CCND1, CCND2	MP39	MSigDB_C2
IWANAGA_CARCINOGENESIS_BY_KRAS_DN	0.0415472	0.868999	2	112	CADM2, GRIA2	MP39	MSigDB_C2
DAZARD_RESPONSE_TO_UV_SCC_DN	0.0422193	0.868999	2	113	SOX4, TRAF4	MP39	MSigDB_C2
WP_OSTEOBLAST_DIFFERENTIATION_AND_RELATED_DISEASES	0.0422193	0.868999	2	113	DLL3, HES6	MP39	MSigDB_C2
DASU_IL6_SIGNALING_SCAR_DN	0.0424744	0.868999	1	15	PDGFRA	MP39	MSigDB_C2
FERRANDO_LYL1_NEIGHBORS	0.0424744	0.868999	1	15	CCND2	MP39	MSigDB_C2
LOPEZ_MESOTHELIOMA_SURVIVAL_OVERALL_DN	0.0424744	0.868999	1	15	CCND1	MP39	MSigDB_C2
MARKS_HDAC_TARGETS_DN	0.0424744	0.868999	1	15	CCND1	MP39	MSigDB_C2
SA_G1_AND_S_PHASES	0.0424744	0.868999	1	15	CCND1	MP39	MSigDB_C2
SCHAVOLT_TARGETS_OF_TP53_AND_TP63	0.0424744	0.868999	1	15	VCAN	MP39	MSigDB_C2
TONKS_TARGETS_OF_RUNX1_RUNX1T1_FUSION_SUSTAINED_IN_GRANULOCYTE_UP	0.0424744	0.868999	1	15	SOX4	MP39	MSigDB_C2
VANDESLUIS_COMMD1_TARGETS_GROUP_2_UP	0.0424744	0.868999	1	15	CCND2	MP39	MSigDB_C2
WP_MAMMARY_GLAND_DEVELOPMENT_PATHWAY_EMBRYONIC_DEVELOPMENT_STAGE_1_OF_4	0.0424744	0.868999	1	15	CCND1	MP39	MSigDB_C2
WP_MIRNAS_INVOLVED_IN_DNA_DAMAGE_RESPONSE	0.0424744	0.868999	1	15	CCND1	MP39	MSigDB_C2
LENAOUR_DENDRITIC_CELL_MATURATION_UP	0.0428955	0.874524	2	114	CCND2, SOX4	MP39	MSigDB_C2
BIOCARTA_P53_PATHWAY	0.0452423	0.906411	1	16	CCND1	MP39	MSigDB_C2
FUKUSHIMA_TNFSF11_TARGETS	0.0452423	0.906411	1	16	DLL3	MP39	MSigDB_C2
LEE_LIVER_CANCER_HEPATOBLAST	0.0452423	0.906411	1	16	CCND2	MP39	MSigDB_C2
MAINA_VHL_TARGETS_DN	0.0452423	0.906411	1	16	CCND1	MP39	MSigDB_C2
TIMOFEEVA_GROWTH_STRESS_VIA_STAT1_DN	0.0452423	0.906411	1	16	CCND2	MP39	MSigDB_C2
RODRIGUES_DCC_TARGETS_DN	0.0456408	0.908111	2	118	CCND2, CD82	MP39	MSigDB_C2
WP_HIPPOMERLIN_SIGNALING_DYSREGULATION	0.0456408	0.908111	2	118	CCND1, PDGFRA	MP39	MSigDB_C2
WP_CELL_CYCLE	0.0463371	0.915672	2	119	CCND1, CCND2	MP39	MSigDB_C2
WP_MEASLES_VIRUS_INFECTION	0.0463371	0.915672	2	119	CCND1, CCND2	MP39	MSigDB_C2
CERVERA_SDHB_TARGETS_1_UP	0.0470374	0.923367	2	120	ASCL1, SCD5	MP39	MSigDB_C2
HERNANDEZ_MITOTIC_ARREST_BY_DOCETAXEL_2_DN	0.0480023	0.923367	1	17	VCAN	MP39	MSigDB_C2
HOLLERN_ADENOMYOEPITHELIAL_BREAST_TUMOR	0.0480023	0.923367	1	17	APOD	MP39	MSigDB_C2
HONRADO_BREAST_CANCER_BRCA1_VS_BRCA2	0.0480023	0.923367	1	17	CCND1	MP39	MSigDB_C2
KORKOLA_TERATOMA_UP	0.0480023	0.923367	1	17	CCND2	MP39	MSigDB_C2
KYNG_RESPONSE_TO_H2O2_VIA_ERCC6	0.0480023	0.923367	1	17	CCND1	MP39	MSigDB_C2
REACTOME_TRAFFICKING_OF_GLUR2_CONTAINING_AMPA_RECEPTORS	0.0480023	0.923367	1	17	GRIA2	MP39	MSigDB_C2
SCHEIDEREIT_IKK_TARGETS	0.0480023	0.923367	1	17	CCND1	MP39	MSigDB_C2
KAN_RESPONSE_TO_ARSENIC_TRIOXIDE	0.0484496	0.928885	2	122	PDGFRA, VCAN	MP39	MSigDB_C2
CHIARADONNA_NEOPLASTIC_TRANSFORMATION_CDC25_UP	0.0491615	0.935888	2	123	THY1, VCAN	MP39	MSigDB_C2
KEGG_CELL_CYCLE	0.0491615	0.935888	2	123	CCND1, CCND2	MP39	MSigDB_C2
KEGG_JAK_STAT_SIGNALING_PATHWAY	0.0498772	0.935888	2	124	CCND1, CCND2	MP39	MSigDB_C2
VART_KSHV_INFECTION_ANGIOGENIC_MARKERS_DN	0.0498772	0.935888	2	124	DLL3, PDGFRA	MP39	MSigDB_C2
MODULE_497	0.0029454	1	2	28	S100B, UGT8	MP39	MSigDB_C4
MODULE_105	0.0197409	1	3	199	ALCAM, SOX4, VCAN	MP39	MSigDB_C4
MODULE_426	0.0256106	1	2	86	BCAN, CSPG5	MP39	MSigDB_C4
MODULE_560	0.031324	1	1	11	UGT8	MP39	MSigDB_C4
MODULE_128	0.0319785	1	2	97	CCND2, PDGFRA	MP39	MSigDB_C4
MODULE_113	0.033197	1	2	99	MAP2, OMG	MP39	MSigDB_C4
MODULE_79	0.033197	1	2	99	CCND2, PDGFRA	MP39	MSigDB_C4
MODULE_170	0.0338131	1	2	100	CCND2, PDGFRA	MP39	MSigDB_C4
MODULE_157	0.0344336	1	2	101	CNTN1, TNR	MP39	MSigDB_C4
GOBP_OLIGODENDROCYTE_DIFFERENTIATION	7.29003e-09	0.000102687	7	91	ASCL1, CNTN1, OLIG1, OLIG2, SOX11, SOX6, SOX8	MP39	MSigDB_C5
GOBP_SPINAL_CORD_OLIGODENDROCYTE_CELL_DIFFERENTIATION	2.25772e-07	0.00159011	3	5	ASCL1, OLIG2, SOX6	MP39	MSigDB_C5
GOBP_NEURON_PROJECTION_REGENERATION	4.65227e-07	0.00218439	5	54	APOD, CSPG5, OMG, THY1, TNR	MP39	MSigDB_C5
GOBP_GLIAL_CELL_DEVELOPMENT	7.26105e-07	0.00255698	6	110	ASCL1, CNTN1, CSPG5, OLIG1, SOX11, SOX4	MP39	MSigDB_C5
GOBP_NORADRENERGIC_NEURON_DIFFERENTIATION	3.67997e-06	0.0103672	3	11	ASCL1, SOX11, SOX4	MP39	MSigDB_C5
GOBP_GLIAL_CELL_FATE_COMMITMENT	4.89664e-06	0.0114957	3	12	ASCL1, OLIG2, SOX8	MP39	MSigDB_C5
GOBP_OLIGODENDROCYTE_DEVELOPMENT	5.76197e-06	0.0115947	4	41	ASCL1, CNTN1, OLIG1, SOX11	MP39	MSigDB_C5
GOBP_SPINAL_CORD_DEVELOPMENT	7.40438e-06	0.0130373	5	94	ASCL1, OLIG2, SOX11, SOX4, SOX6	MP39	MSigDB_C5
GOBP_AUTONOMIC_NERVOUS_SYSTEM_DEVELOPMENT	1.00199e-05	0.0137805	4	47	ASCL1, SOX11, SOX4, SOX8	MP39	MSigDB_C5
GOBP_CELL_DIFFERENTIATION_IN_SPINAL_CORD	1.00199e-05	0.0137805	4	47	ASCL1, OLIG2, SOX4, SOX6	MP39	MSigDB_C5
GOBP_REGENERATION	1.07615e-05	0.0137805	6	175	APOD, CCND1, CSPG5, OMG, THY1, TNR	MP39	MSigDB_C5
GOBP_SYMPATHETIC_NERVOUS_SYSTEM_DEVELOPMENT	3.35856e-05	0.0394239	3	22	ASCL1, SOX11, SOX4	MP39	MSigDB_C5
GOBP_NEUROEPITHELIAL_CELL_DIFFERENTIATION	4.39618e-05	0.0476343	3	24	ASCL1, SOX11, SOX4	MP39	MSigDB_C5
GOBP_NEGATIVE_REGULATION_OF_NERVOUS_SYSTEM_DEVELOPMENT	4.92007e-05	0.0495029	5	139	DLL3, MAP2, SOX11, THY1, TNR	MP39	MSigDB_C5
GOBP_POSITIVE_REGULATION_OF_CYCLIN_DEPENDENT_PROTEIN_KINASE_ACTIVITY	0.000116356	0.109266	3	33	CCND1, CCND2, RGCC	MP39	MSigDB_C5
GOBP_NEGATIVE_REGULATION_OF_CELL_DEVELOPMENT	0.000134784	0.118661	5	172	DLL3, MAP2, SOX11, THY1, TNR	MP39	MSigDB_C5
HP_DEATH_IN_INFANCY	0.000166719	0.131613	5	180	ASCL1, CNTN1, DCX, DLL3, SMOC1	MP39	MSigDB_C5
GOCC_LYSOSOMAL_LUMEN	0.000168183	0.131613	4	96	BCAN, CSPG5, NEU4, VCAN	MP39	MSigDB_C5
GOBP_REGULATION_OF_MESENCHYMAL_STEM_CELL_DIFFERENTIATION	0.000226379	0.16783	2	8	PDGFRA, SOX6	MP39	MSigDB_C5
GOBP_POSITIVE_REGULATION_OF_G1_S_TRANSITION_OF_MITOTIC_CELL_CYCLE	0.000240389	0.169306	3	42	CCND1, CCND2, RGCC	MP39	MSigDB_C5
GOBP_VENTRAL_SPINAL_CORD_DEVELOPMENT	0.000257893	0.172985	3	43	ASCL1, OLIG2, SOX4	MP39	MSigDB_C5
HP_BROAD_PHILTRUM	0.000357788	0.212746	3	48	SOX11, SOX4, ZNF462	MP39	MSigDB_C5
GOBP_CARDIAC_VENTRICLE_FORMATION	0.000362481	0.212746	2	10	SOX11, SOX4	MP39	MSigDB_C5
GOBP_LEYDIG_CELL_DIFFERENTIATION	0.000362481	0.212746	2	10	CCND1, PDGFRA	MP39	MSigDB_C5
HP_HYPOPLASTIC_FINGERNAIL	0.000403806	0.227521	3	50	SOX11, SOX4, ZNF462	MP39	MSigDB_C5
GOBP_LIMB_BUD_FORMATION	0.000442214	0.230705	2	11	SOX11, SOX4	MP39	MSigDB_C5
GOBP_MESENCHYMAL_STEM_CELL_DIFFERENTIATION	0.000442214	0.230705	2	11	PDGFRA, SOX6	MP39	MSigDB_C5
GOBP_POSITIVE_REGULATION_OF_CELL_CYCLE_G1_S_PHASE_TRANSITION	0.000479701	0.241324	3	53	CCND1, CCND2, RGCC	MP39	MSigDB_C5
HP_HYPOPLASTIC_FIFTH_FINGERNAIL	0.000529677	0.256232	2	12	SOX11, SOX4	MP39	MSigDB_C5
GOBP_NEGATIVE_REGULATION_OF_NEURON_PROJECTION_DEVELOPMENT	0.000583151	0.256232	4	133	MAP2, NEU4, THY1, TNR	MP39	MSigDB_C5
GOBP_PHOTORECEPTOR_CELL_DIFFERENTIATION	0.000594323	0.256232	3	57	DCX, SOX8, THY1	MP39	MSigDB_C5
HP_HYPOPLASTIC_FIFTH_TOENAIL	0.000624827	0.256232	2	13	SOX11, SOX4	MP39	MSigDB_C5
GOBP_NEURON_FATE_COMMITMENT	0.000657642	0.256232	3	59	ASCL1, OLIG1, OLIG2	MP39	MSigDB_C5
GOBP_ENSHEATHMENT_OF_NEURONS	0.000669913	0.256232	4	138	CNTN1, OLIG2, PLLP, UGT8	MP39	MSigDB_C5
GOBP_RETINA_DEVELOPMENT_IN_CAMERA_TYPE_EYE	0.000726157	0.256232	4	141	DCX, PDGFRA, SOX8, THY1	MP39	MSigDB_C5
GOBP_CARDIAC_CHAMBER_FORMATION	0.00072762	0.256232	2	14	SOX11, SOX4	MP39	MSigDB_C5
GOBP_NEGATIVE_REGULATION_OF_PROTEIN_IMPORT_INTO_NUCLEUS	0.00072762	0.256232	2	14	APOD, FERMT1	MP39	MSigDB_C5
HP_ABNORMALITY_OF_THE_5TH_METACARPAL	0.00072762	0.256232	2	14	FERMT1, SMOC1	MP39	MSigDB_C5
HP_ORAL_AVERSION	0.00072762	0.256232	2	14	SOX11, SOX4	MP39	MSigDB_C5
HP_PROMINENT_EYELASHES	0.00072762	0.256232	2	14	SOX11, SOX4	MP39	MSigDB_C5
GOBP_NEGATIVE_REGULATION_OF_AXONOGENESIS	0.000834342	0.281054	3	64	MAP2, THY1, TNR	MP39	MSigDB_C5
GOBP_NEGATIVE_REGULATION_OF_NEURON_PROJECTION_REGENERATION	0.000838014	0.281054	2	15	THY1, TNR	MP39	MSigDB_C5
GOCC_ANCHORED_COMPONENT_OF_MEMBRANE	0.000937823	0.307213	4	151	BCAN, CNTN1, OMG, THY1	MP39	MSigDB_C5
GOBP_EMBRYONIC_DIGESTIVE_TRACT_MORPHOGENESIS	0.00108143	0.331617	2	17	PDGFRA, SOX11	MP39	MSigDB_C5
HP_ABNORMALITY_OF_THE_4TH_METACARPAL	0.00108143	0.331617	2	17	FERMT1, SMOC1	MP39	MSigDB_C5
GOBP_NEGATIVE_REGULATION_OF_NEURON_DIFFERENTIATION	0.00108295	0.331617	3	70	ASCL1, OLIG2, SOX8	MP39	MSigDB_C5
GOBP_CENTRAL_NERVOUS_SYSTEM_NEURON_DIFFERENTIATION	0.00127363	0.38171	4	164	ASCL1, MAP2, OLIG2, SOX4	MP39	MSigDB_C5
GOBP_PERIPHERAL_NERVOUS_SYSTEM_DEVELOPMENT	0.00142679	0.410158	3	77	ETV1, SOX8, UGT8	MP39	MSigDB_C5
GOBP_RESPONSE_TO_AXON_INJURY	0.00142679	0.410158	3	77	APOD, CSPG5, TNR	MP39	MSigDB_C5
GOCC_VACUOLAR_LUMEN	0.00148556	0.418511	4	171	BCAN, CSPG5, NEU4, VCAN	MP39	MSigDB_C5
GOBP_NOTCH_SIGNALING_PATHWAY	0.00165123	0.456064	4	176	ASCL1, CNTN1, DLL3, EPN2	MP39	MSigDB_C5
GOBP_NEGATIVE_REGULATION_OF_CELL_PROJECTION_ORGANIZATION	0.00179272	0.457789	4	180	MAP2, NEU4, THY1, TNR	MP39	MSigDB_C5
GOBP_MYELIN_ASSEMBLY	0.00181998	0.457789	2	22	CNTN1, UGT8	MP39	MSigDB_C5
GOBP_NEGATIVE_REGULATION_OF_NUCLEOCYTOPLASMIC_TRANSPORT	0.00181998	0.457789	2	22	APOD, FERMT1	MP39	MSigDB_C5
GOMF_HYALURONIC_ACID_BINDING	0.00181998	0.457789	2	22	BCAN, VCAN	MP39	MSigDB_C5
HP_PAPILLARY_THYROID_CARCINOMA	0.00181998	0.457789	2	22	SOX11, SOX4	MP39	MSigDB_C5
GOBP_REGULATION_OF_NEURON_DIFFERENTIATION	0.00194243	0.480019	4	184	ASCL1, OLIG2, SOX11, SOX8	MP39	MSigDB_C5
HP_HEPATOBLASTOMA	0.00198964	0.483207	2	23	SOX11, SOX4	MP39	MSigDB_C5
GOBP_COLUMNAR_CUBOIDAL_EPITHELIAL_CELL_DIFFERENTIATION	0.00202601	0.483702	3	87	ASCL1, SOX11, SOX4	MP39	MSigDB_C5
HP_ABNORMAL_LOCALIZATION_OF_KIDNEY	0.0021006	0.492218	4	188	CCND2, SMOC1, SOX11, SOX4	MP39	MSigDB_C5
GOBP_POSITIVE_REGULATION_OF_MITOTIC_CELL_CYCLE_PHASE_TRANSITION	0.00216193	0.492218	3	89	CCND1, CCND2, RGCC	MP39	MSigDB_C5
GOBP_CAMERA_TYPE_EYE_PHOTORECEPTOR_CELL_DIFFERENTIATION	0.00216652	0.492218	2	24	SOX8, THY1	MP39	MSigDB_C5
GOBP_REGULATION_OF_GLIOGENESIS	0.00237622	0.527896	3	92	OLIG2, SOX11, SOX8	MP39	MSigDB_C5
HP_POSTNATAL_GROWTH_RETARDATION	0.0023985	0.527896	4	195	DCX, SMOC1, SOX11, SOX4	MP39	MSigDB_C5
HP_ABNORMAL_NASAL_BASE	0.00254177	0.55082	2	26	SOX11, SOX4	MP39	MSigDB_C5
GOBP_REGULATION_OF_CYCLIN_DEPENDENT_PROTEIN_KINASE_ACTIVITY	0.00260325	0.555596	3	95	CCND1, CCND2, RGCC	MP39	MSigDB_C5
GOBP_ADRENAL_GLAND_DEVELOPMENT	0.00274006	0.563807	2	27	ASCL1, PDGFRA	MP39	MSigDB_C5
GOCC_GOLGI_LUMEN	0.0027618	0.563807	3	97	BCAN, CSPG5, VCAN	MP39	MSigDB_C5
HP_SHORT_PALPEBRAL_FISSURE	0.0027618	0.563807	3	97	SMOC1, SOX11, SOX6	MP39	MSigDB_C5
GOBP_REGULATION_OF_NEURON_PROJECTION_REGENERATION	0.0029454	0.584351	2	28	THY1, TNR	MP39	MSigDB_C5
GOBP_SPINAL_CORD_MOTOR_NEURON_DIFFERENTIATION	0.0029454	0.584351	2	28	OLIG2, SOX4	MP39	MSigDB_C5
HP_HORSESHOE_KIDNEY	0.00309651	0.605798	3	101	SMOC1, SOX11, SOX4	MP39	MSigDB_C5
HP_SCAPHOCEPHALY	0.00315776	0.609318	2	29	CNTN1, SOX6	MP39	MSigDB_C5
GOBP_CELLULAR_COMPONENT_ASSEMBLY_INVOLVED_IN_MORPHOGENESIS	0.00336322	0.640194	3	104	CNTN1, PDGFRA, UGT8	MP39	MSigDB_C5
GOBP_POSITIVE_REGULATION_OF_CELL_CYCLE_PHASE_TRANSITION	0.00383827	0.720878	3	109	CCND1, CCND2, RGCC	MP39	MSigDB_C5
GOBP_EMBRYONIC_DIGESTIVE_TRACT_DEVELOPMENT	0.00407652	0.745739	2	33	PDGFRA, SOX11	MP39	MSigDB_C5
GOBP_NEGATIVE_REGULATION_OF_PROTEIN_LOCALIZATION_TO_NUCLEUS	0.00407652	0.745739	2	33	APOD, FERMT1	MP39	MSigDB_C5
GOBP_POSITIVE_REGULATION_OF_MITOTIC_CELL_CYCLE	0.00467987	0.845136	3	117	CCND1, CCND2, RGCC	MP39	MSigDB_C5
GOBP_AXON_EXTENSION	0.00479228	0.853214	3	118	ALCAM, MAP2, TNR	MP39	MSigDB_C5
GOBP_CAMERA_TYPE_EYE_MORPHOGENESIS	0.00490631	0.853214	3	119	SOX11, SOX8, THY1	MP39	MSigDB_C5
GOBP_REGULATION_OF_CELL_MATRIX_ADHESION	0.00490631	0.853214	3	119	APOD, FERMT1, THY1	MP39	MSigDB_C5
HP_THICK_NASAL_ALAE	0.00510429	0.876818	2	37	SOX11, SOX4	MP39	MSigDB_C5
GOBP_POSITIVE_REGULATION_OF_CELL_SUBSTRATE_ADHESION	0.00525824	0.89238	3	122	CSPG5, FERMT1, THY1	MP39	MSigDB_C5
GOBP_ENDOCRINE_SYSTEM_DEVELOPMENT	0.00550111	0.905708	3	124	ASCL1, PDGFRA, SOX4	MP39	MSigDB_C5
GOBP_GLIAL_CELL_PROLIFERATION	0.00565827	0.905708	2	39	SOX11, SOX4	MP39	MSigDB_C5
GOBP_METANEPHRIC_NEPHRON_DEVELOPMENT	0.00565827	0.905708	2	39	PDGFRA, SOX8	MP39	MSigDB_C5
GOBP_REGULATION_OF_STEM_CELL_PROLIFERATION	0.00565827	0.905708	2	39	FERMT1, SOX11	MP39	MSigDB_C5
HP_TURRICEPHALY	0.00565827	0.905708	2	39	FERMT1, SOX6	MP39	MSigDB_C5
GOBP_NEGATIVE_REGULATION_OF_FIBROBLAST_GROWTH_FACTOR_PRODUCTION	0.00576816	0.912926	1	2	RGCC	MP39	MSigDB_C5
GOBP_VENTRICULAR_SEPTUM_MORPHOGENESIS	0.00594514	0.93048	2	40	SOX11, SOX4	MP39	MSigDB_C5
GOBP_EYE_PHOTORECEPTOR_CELL_DIFFERENTIATION	0.00653845	0.990509	2	42	SOX8, THY1	MP39	MSigDB_C5
GOBP_NEGATIVE_REGULATION_OF_INTRACELLULAR_PROTEIN_TRANSPORT	0.00653845	0.990509	2	42	APOD, FERMT1	MP39	MSigDB_C5
HP_NEOPLASM_OF_THE_ENDOCRINE_SYSTEM	0.00653963	0.990509	3	132	CCND1, SOX11, SOX4	MP39	MSigDB_C5
HP_THICK_EYEBROW	0.00681627	1	3	134	SOX11, SOX4, SOX6	MP39	MSigDB_C5
GOMF_TAU_PROTEIN_BINDING	0.00684482	1	2	43	MAP2, S100B	MP39	MSigDB_C5
GOBP_EPITHELIAL_TUBE_FORMATION	0.00709979	1	3	136	SOX11, SOX4, SOX8	MP39	MSigDB_C5
GOBP_NEGATIVE_REGULATION_OF_AXON_EXTENSION	0.00715761	1	2	44	MAP2, TNR	MP39	MSigDB_C5
GOBP_PHOTORECEPTOR_CELL_DEVELOPMENT	0.00747679	1	2	45	DCX, THY1	MP39	MSigDB_C5
GOBP_POSITIVE_REGULATION_OF_NOTCH_SIGNALING_PATHWAY	0.00747679	1	2	45	ASCL1, EPN2	MP39	MSigDB_C5
GOBP_DIGESTIVE_SYSTEM_DEVELOPMENT	0.00753807	1	3	139	ASCL1, PDGFRA, SOX11	MP39	MSigDB_C5
GOBP_DIGESTIVE_TRACT_MORPHOGENESIS	0.00847225	1	2	48	PDGFRA, SOX11	MP39	MSigDB_C5
GOCC_CYCLIN_DEPENDENT_PROTEIN_KINASE_HOLOENZYME_COMPLEX	0.00847225	1	2	48	CCND1, CCND2	MP39	MSigDB_C5
GOMF_CYCLIN_DEPENDENT_PROTEIN_SERINE_THREONINE_KINASE_REGULATOR_ACTIVITY	0.00847225	1	2	48	CCND1, CCND2	MP39	MSigDB_C5
GOBP_EYE_MORPHOGENESIS	0.00894781	1	3	148	SOX11, SOX8, THY1	MP39	MSigDB_C5
GOBP_MORPHOGENESIS_OF_EMBRYONIC_EPITHELIUM	0.00928065	1	3	150	SOX11, SOX4, SOX8	MP39	MSigDB_C5
GOBP_TUBE_FORMATION	0.00944976	1	3	151	SOX11, SOX4, SOX8	MP39	MSigDB_C5
GOBP_NEGATIVE_REGULATION_OF_DNA_BINDING	0.00952381	1	2	51	SOX11, ZNF462	MP39	MSigDB_C5
GOBP_PLATELET_DERIVED_GROWTH_FACTOR_RECEPTOR_SIGNALING_PATHWAY	0.00952381	1	2	51	APOD, PDGFRA	MP39	MSigDB_C5
HP_APLASIA_HYPOPLASIA_OF_THE_5TH_FINGER	0.00952381	1	2	51	SOX11, SOX4	MP39	MSigDB_C5
GOBP_REGULATION_OF_AXONOGENESIS	0.00979339	1	3	153	MAP2, THY1, TNR	MP39	MSigDB_C5
GOBP_REGULATION_OF_RESPONSE_TO_WOUNDING	0.00979339	1	3	153	FERMT1, PDGFRA, TNR	MP39	MSigDB_C5
GOBP_MALE_SEX_DIFFERENTIATION	0.00996792	1	3	154	CCND1, PDGFRA, SOX8	MP39	MSigDB_C5
HP_ABNORMAL_TOENAIL_MORPHOLOGY	0.00996792	1	3	154	FERMT1, SOX11, SOX4	MP39	MSigDB_C5
GOBP_REGULATION_OF_CELL_CYCLE_G1_S_PHASE_TRANSITION	0.0101443	1	3	155	CCND1, CCND2, RGCC	MP39	MSigDB_C5
GOBP_NEGATIVE_REGULATION_OF_BINDING	0.0108678	1	3	159	MAP2, SOX11, ZNF462	MP39	MSigDB_C5
GOBP_POSITIVE_REGULATION_OF_CELL_MATRIX_ADHESION	0.0110114	1	2	55	FERMT1, THY1	MP39	MSigDB_C5
GOBP_RETINA_MORPHOGENESIS_IN_CAMERA_TYPE_EYE	0.0110114	1	2	55	SOX8, THY1	MP39	MSigDB_C5
HP_PROMINENT_OCCIPUT	0.0113984	1	2	56	DLL3, SOX6	MP39	MSigDB_C5
GOBP_NEUROBLAST_DIFFERENTIATION	0.0115037	1	1	4	ASCL1	MP39	MSigDB_C5
GOBP_POSITIVE_REGULATION_OF_WOUND_HEALING_SPREADING_OF_EPIDERMAL_CELLS	0.0115037	1	1	4	FERMT1	MP39	MSigDB_C5
GOCC_INTERPHOTORECEPTOR_MATRIX	0.0115037	1	1	4	VCAN	MP39	MSigDB_C5
GOMF_VASCULAR_ENDOTHELIAL_GROWTH_FACTOR_BINDING	0.0115037	1	1	4	PDGFRA	MP39	MSigDB_C5
GOCC_SITE_OF_POLARIZED_GROWTH	0.0116206	1	3	163	ATCAY, MAP2, THY1	MP39	MSigDB_C5
GOBP_GLYCOSPHINGOLIPID_METABOLIC_PROCESS	0.0117912	1	2	57	NEU4, UGT8	MP39	MSigDB_C5
GOBP_NEGATIVE_REGULATION_OF_INTRACELLULAR_TRANSPORT	0.0117912	1	2	57	APOD, FERMT1	MP39	MSigDB_C5
GOCC_ANCHORED_COMPONENT_OF_PLASMA_MEMBRANE	0.0117912	1	2	57	CNTN1, THY1	MP39	MSigDB_C5
HP_THYROID_CARCINOMA	0.0117912	1	2	57	SOX11, SOX4	MP39	MSigDB_C5
HP_SMALL_NAIL	0.0118134	1	3	164	SOX11, SOX4, ZNF462	MP39	MSigDB_C5
GOBP_MORPHOGENESIS_OF_AN_EPITHELIAL_SHEET	0.01219	1	2	58	FERMT1, SOX11	MP39	MSigDB_C5
GOBP_NEURON_PROJECTION_EXTENSION	0.0122045	1	3	166	ALCAM, MAP2, TNR	MP39	MSigDB_C5
GOCC_MAIN_AXON	0.0125947	1	2	59	MAP2, THY1	MP39	MSigDB_C5
GOBP_CELL_MATURATION	0.0128051	1	3	169	ASCL1, C1QL1, SOX8	MP39	MSigDB_C5
GOBP_POSITIVE_REGULATION_OF_GLIOGENESIS	0.0130051	1	2	60	OLIG2, SOX8	MP39	MSigDB_C5
GOBP_REGULATION_OF_PROTEIN_IMPORT	0.0130051	1	2	60	APOD, FERMT1	MP39	MSigDB_C5
GOBP_SKELETAL_MUSCLE_CELL_DIFFERENTIATION	0.0130051	1	2	60	SOX11, SOX8	MP39	MSigDB_C5
GOBP_REGULATION_OF_STEM_CELL_DIFFERENTIATION	0.0134214	1	2	61	PDGFRA, SOX6	MP39	MSigDB_C5
GOBP_APPENDAGE_DEVELOPMENT	0.0134225	1	3	172	SMOC1, SOX11, SOX4	MP39	MSigDB_C5
GOBP_STEM_CELL_PROLIFERATION	0.0138434	1	2	62	FERMT1, SOX11	MP39	MSigDB_C5
HP_NEOPLASM_OF_THE_PERIPHERAL_NERVOUS_SYSTEM	0.0138434	1	2	62	ASCL1, CCND1	MP39	MSigDB_C5
GOBP_ANAGEN	0.0143593	1	1	5	FERMT1	MP39	MSigDB_C5
GOBP_ANTEROGRADE_NEURONAL_DENSE_CORE_VESICLE_TRANSPORT	0.0143593	1	1	5	MAP2	MP39	MSigDB_C5
GOBP_ASCENDING_AORTA_DEVELOPMENT	0.0143593	1	1	5	SOX4	MP39	MSigDB_C5
GOBP_COMPARTMENT_PATTERN_SPECIFICATION	0.0143593	1	1	5	DLL3	MP39	MSigDB_C5
GOBP_DERMATAN_SULFATE_BIOSYNTHETIC_PROCESS	0.0143593	1	1	5	DSEL	MP39	MSigDB_C5
GOBP_NEGATIVE_REGULATION_OF_CELLULAR_AMINE_METABOLIC_PROCESS	0.0143593	1	1	5	ATCAY	MP39	MSigDB_C5
GOBP_NEGATIVE_REGULATION_OF_HAIR_FOLLICLE_DEVELOPMENT	0.0143593	1	1	5	FERMT1	MP39	MSigDB_C5
GOBP_NEGATIVE_REGULATION_OF_LIPOPROTEIN_METABOLIC_PROCESS	0.0143593	1	1	5	APOD	MP39	MSigDB_C5
GOBP_NORADRENERGIC_NEURON_DEVELOPMENT	0.0143593	1	1	5	ASCL1	MP39	MSigDB_C5
GOBP_PLATELET_DERIVED_GROWTH_FACTOR_RECEPTOR_ALPHA_SIGNALING_PATHWAY	0.0143593	1	1	5	PDGFRA	MP39	MSigDB_C5
GOBP_POSITIVE_REGULATION_OF_EXTRACELLULAR_MATRIX_CONSTITUENT_SECRETION	0.0143593	1	1	5	RGCC	MP39	MSigDB_C5
GOBP_POSITIVE_REGULATION_OF_HIPPO_SIGNALING	0.0143593	1	1	5	SOX11	MP39	MSigDB_C5
GOBP_POSITIVE_REGULATION_OF_TRANSMISSION_OF_NERVE_IMPULSE	0.0143593	1	1	5	TNR	MP39	MSigDB_C5
GOBP_REGULATION_OF_RHO_DEPENDENT_PROTEIN_SERINE_THREONINE_KINASE_ACTIVITY	0.0143593	1	1	5	THY1	MP39	MSigDB_C5
GOBP_REGULATION_OF_VESICLE_TRANSPORT_ALONG_MICROTUBULE	0.0143593	1	1	5	MAP2	MP39	MSigDB_C5
GOBP_SEPTUM_PRIMUM_DEVELOPMENT	0.0143593	1	1	5	SOX4	MP39	MSigDB_C5
GOBP_SOFT_PALATE_DEVELOPMENT	0.0143593	1	1	5	SOX11	MP39	MSigDB_C5
GOBP_STOMACH_DEVELOPMENT	0.0143593	1	1	5	ASCL1	MP39	MSigDB_C5
GOCC_ANCHORED_COMPONENT_OF_POSTSYNAPTIC_MEMBRANE	0.0143593	1	1	5	CNTN1	MP39	MSigDB_C5
GOCC_POSTSYNAPTIC_ENDOCYTIC_ZONE	0.0143593	1	1	5	GRIA2	MP39	MSigDB_C5
GOCC_PROXIMAL_DENDRITE	0.0143593	1	1	5	MAP2	MP39	MSigDB_C5
HP_AMNIOTIC_CONSTRICTION_RING	0.0143593	1	1	5	FERMT1	MP39	MSigDB_C5
HP_PAPILLARY_CYSTADENOMA_OF_THE_EPIDIDYMIS	0.0143593	1	1	5	CCND1	MP39	MSigDB_C5
HP_PARAPROTEINEMIA	0.0143593	1	1	5	CCND1	MP39	MSigDB_C5
HP_SIMPLIFIED_GYRAL_PATTERN	0.0151437	1	2	65	SOX11, SOX4	MP39	MSigDB_C5
GOBP_NEURAL_RETINA_DEVELOPMENT	0.0160388	1	2	67	SOX8, THY1	MP39	MSigDB_C5
GOBP_LOCOMOTORY_BEHAVIOR	0.0162925	1	3	185	C1QL1, CNTN1, TNR	MP39	MSigDB_C5
HP_HIRSUTISM	0.0162925	1	3	185	SOX11, SOX4, SOX6	MP39	MSigDB_C5
GOBP_REGULATION_OF_CELL_SUBSTRATE_JUNCTION_ORGANIZATION	0.0164946	1	2	68	APOD, THY1	MP39	MSigDB_C5
HP_FINGER_SYNDACTYLY	0.0165265	1	3	186	DLL3, FERMT1, SMOC1	MP39	MSigDB_C5
GOBP_CARDIAC_SEPTUM_MORPHOGENESIS	0.016956	1	2	69	SOX11, SOX4	MP39	MSigDB_C5
GOBP_CARDIAC_VENTRICLE_MORPHOGENESIS	0.016956	1	2	69	SOX11, SOX4	MP39	MSigDB_C5
HP_ABNORMAL_FINGERNAIL_MORPHOLOGY	0.0170001	1	3	188	SOX11, SOX4, ZNF462	MP39	MSigDB_C5
GOBP_CENTRAL_NERVOUS_SYSTEM_MYELIN_FORMATION	0.0172068	1	1	6	CNTN1	MP39	MSigDB_C5
GOBP_DERMATAN_SULFATE_METABOLIC_PROCESS	0.0172068	1	1	6	DSEL	MP39	MSigDB_C5
GOBP_FIBROBLAST_GROWTH_FACTOR_PRODUCTION	0.0172068	1	1	6	RGCC	MP39	MSigDB_C5
GOBP_GALACTOLIPID_BIOSYNTHETIC_PROCESS	0.0172068	1	1	6	UGT8	MP39	MSigDB_C5
GOBP_GANGLIOSIDE_CATABOLIC_PROCESS	0.0172068	1	1	6	NEU4	MP39	MSigDB_C5
GOBP_GLOMERULUS_VASCULATURE_MORPHOGENESIS	0.0172068	1	1	6	PDGFRA	MP39	MSigDB_C5
GOBP_METANEPHRIC_TUBULE_FORMATION	0.0172068	1	1	6	SOX8	MP39	MSigDB_C5
GOBP_NEGATIVE_REGULATION_OF_MONOCYTE_CHEMOTACTIC_PROTEIN_1_PRODUCTION	0.0172068	1	1	6	APOD	MP39	MSigDB_C5
GOBP_NEGATIVE_REGULATION_OF_STEM_CELL_PROLIFERATION	0.0172068	1	1	6	FERMT1	MP39	MSigDB_C5
GOBP_NEGATIVE_REGULATION_OF_T_CELL_MIGRATION	0.0172068	1	1	6	APOD	MP39	MSigDB_C5
GOBP_PARANODAL_JUNCTION_ASSEMBLY	0.0172068	1	1	6	UGT8	MP39	MSigDB_C5
GOBP_POSITIVE_REGULATION_OF_MAMMARY_GLAND_EPITHELIAL_CELL_PROLIFERATION	0.0172068	1	1	6	CCND1	MP39	MSigDB_C5
GOBP_REGULATION_OF_PHOTORECEPTOR_CELL_DIFFERENTIATION	0.0172068	1	1	6	SOX8	MP39	MSigDB_C5
GOBP_REGULATION_OF_SYNAPTIC_VESICLE_TRANSPORT	0.0172068	1	1	6	MAP2	MP39	MSigDB_C5
GOBP_SMOOTH_MUSCLE_CELL_MATRIX_ADHESION	0.0172068	1	1	6	APOD	MP39	MSigDB_C5
GOCC_BASAL_DENDRITE	0.0172068	1	1	6	MAP2	MP39	MSigDB_C5
GOMF_LYSOPHOSPHATIDIC_ACID_PHOSPHATASE_ACTIVITY	0.0172068	1	1	6	PLPPR1	MP39	MSigDB_C5
HP_ENDOCARDIAL_FIBROSIS	0.0172068	1	1	6	PDGFRA	MP39	MSigDB_C5
HP_MULTIPLE_MYELOMA	0.0172068	1	1	6	CCND1	MP39	MSigDB_C5
HP_OSTEOCHONDROMA	0.0172068	1	1	6	SOX6	MP39	MSigDB_C5
HP_OXYCEPHALY	0.0172068	1	1	6	SOX6	MP39	MSigDB_C5
HP_ABNORMALITY_OF_PRIMARY_TEETH	0.0174229	1	2	70	FERMT1, SOX4	MP39	MSigDB_C5
GOBP_VENTRICULAR_SEPTUM_DEVELOPMENT	0.0178952	1	2	71	SOX11, SOX4	MP39	MSigDB_C5
HP_EMBRYONAL_NEOPLASM	0.018856	1	2	73	SOX11, SOX4	MP39	MSigDB_C5
HP_HYPOPLASTIC_TOENAILS	0.0193444	1	2	74	SOX11, SOX4	MP39	MSigDB_C5
GOBP_RESPIRATORY_SYSTEM_DEVELOPMENT	0.0194822	1	3	198	ASCL1, PDGFRA, SOX11	MP39	MSigDB_C5
HP_ABNORMAL_PHALANGEAL_JOINT_MORPHOLOGY_OF_THE_HAND	0.0200015	1	3	200	DLL3, FERMT1, SMOC1	MP39	MSigDB_C5
GOBP_FOREBRAIN_NEURON_FATE_COMMITMENT	0.0200463	1	1	7	ASCL1	MP39	MSigDB_C5
GOBP_NEGATIVE_REGULATION_OF_CARDIAC_MUSCLE_CELL_DIFFERENTIATION	0.0200463	1	1	7	SOX6	MP39	MSigDB_C5
GOBP_OPTIC_CUP_MORPHOGENESIS_INVOLVED_IN_CAMERA_TYPE_EYE_DEVELOPMENT	0.0200463	1	1	7	SOX11	MP39	MSigDB_C5
GOBP_PERIPHERAL_NERVOUS_SYSTEM_AXON_REGENERATION	0.0200463	1	1	7	APOD	MP39	MSigDB_C5
GOBP_POSITIVE_REGULATION_OF_GAMMA_DELTA_T_CELL_DIFFERENTIATION	0.0200463	1	1	7	SOX4	MP39	MSigDB_C5
GOBP_REGULATION_OF_GLUTAMINE_FAMILY_AMINO_ACID_METABOLIC_PROCESS	0.0200463	1	1	7	ATCAY	MP39	MSigDB_C5
GOBP_URETER_MORPHOGENESIS	0.0200463	1	1	7	SOX8	MP39	MSigDB_C5
GOCC_ANCHORED_COMPONENT_OF_PRESYNAPTIC_MEMBRANE	0.0200463	1	1	7	CNTN1	MP39	MSigDB_C5
GOCC_AXON_HILLOCK	0.0200463	1	1	7	MAP2	MP39	MSigDB_C5
GOMF_VASCULAR_ENDOTHELIAL_GROWTH_FACTOR_ACTIVATED_RECEPTOR_ACTIVITY	0.0200463	1	1	7	PDGFRA	MP39	MSigDB_C5
HP_ABNORMAL_PLACENTAL_MEMBRANE_MORPHOLOGY	0.0200463	1	1	7	FERMT1	MP39	MSigDB_C5
HP_ACRAL_BLISTERING	0.0200463	1	1	7	FERMT1	MP39	MSigDB_C5
HP_CARDIAC_RHABDOMYOMA	0.0200463	1	1	7	SOX6	MP39	MSigDB_C5
HP_DILATION_OF_VIRCHOW_ROBIN_SPACES	0.0200463	1	1	7	DCX	MP39	MSigDB_C5
HP_FLARED_NOSTRILS	0.0200463	1	1	7	SMOC1	MP39	MSigDB_C5
HP_TRACTIONAL_RETINAL_DETACHMENT	0.0200463	1	1	7	VCAN	MP39	MSigDB_C5
HP_NEOPLASM_OF_THE_STOMACH	0.0208415	1	2	77	CCND1, PDGFRA	MP39	MSigDB_C5
GOBP_RESPONSE_TO_VITAMIN	0.021351	1	2	78	ASCL1, CCND1	MP39	MSigDB_C5
GOBP_CENTRAL_NERVOUS_SYSTEM_NEURON_DEVELOPMENT	0.0218656	1	2	79	ASCL1, MAP2	MP39	MSigDB_C5
GOBP_SOMITE_DEVELOPMENT	0.0218656	1	2	79	DLL3, SOX11	MP39	MSigDB_C5
GOBP_GLYCOSYLCERAMIDE_BIOSYNTHETIC_PROCESS	0.0228777	1	1	8	UGT8	MP39	MSigDB_C5
GOBP_HARD_PALATE_DEVELOPMENT	0.0228777	1	1	8	SOX11	MP39	MSigDB_C5
GOBP_LUNG_SECRETORY_CELL_DIFFERENTIATION	0.0228777	1	1	8	ASCL1	MP39	MSigDB_C5
GOBP_METANEPHRIC_GLOMERULUS_VASCULATURE_DEVELOPMENT	0.0228777	1	1	8	PDGFRA	MP39	MSigDB_C5
GOBP_METANEPHRIC_NEPHRON_TUBULE_MORPHOGENESIS	0.0228777	1	1	8	SOX8	MP39	MSigDB_C5
GOBP_MOTOR_LEARNING	0.0228777	1	1	8	C1QL1	MP39	MSigDB_C5
GOBP_REGULATION_OF_DEVELOPMENT_HETEROCHRONIC	0.0228777	1	1	8	ASCL1	MP39	MSigDB_C5
GOBP_REGULATION_OF_WOUND_HEALING_SPREADING_OF_EPIDERMAL_CELLS	0.0228777	1	1	8	FERMT1	MP39	MSigDB_C5
GOBP_RENAL_SYSTEM_VASCULATURE_MORPHOGENESIS	0.0228777	1	1	8	PDGFRA	MP39	MSigDB_C5
GOBP_RENAL_VESICLE_FORMATION	0.0228777	1	1	8	SOX8	MP39	MSigDB_C5
GOCC_CLATHRIN_COAT_OF_ENDOCYTIC_VESICLE	0.0228777	1	1	8	EPN2	MP39	MSigDB_C5
GOCC_DENDRITIC_GROWTH_CONE	0.0228777	1	1	8	MAP2	MP39	MSigDB_C5
GOMF_GPI_ANCHOR_BINDING	0.0228777	1	1	8	THY1	MP39	MSigDB_C5
HP_ABNORMALITY_OF_THE_PREMAXILLA	0.0228777	1	1	8	SMOC1	MP39	MSigDB_C5
HP_GANGLIONEUROMA	0.0228777	1	1	8	ASCL1	MP39	MSigDB_C5
HP_INTUSSUSCEPTION	0.0228777	1	1	8	PDGFRA	MP39	MSigDB_C5
HP_SPOTTY_HYPERPIGMENTATION	0.0228777	1	1	8	FERMT1	MP39	MSigDB_C5
HP_SPOTTY_HYPOPIGMENTATION	0.0228777	1	1	8	FERMT1	MP39	MSigDB_C5
GOCC_COLLAGEN_TRIMER	0.0229104	1	2	81	C1QL1, COL20A1	MP39	MSigDB_C5
HP_ASPIRATION_PNEUMONIA	0.0229104	1	2	81	SOX11, SOX4	MP39	MSigDB_C5
GOBP_FOCAL_ADHESION_ASSEMBLY	0.0234404	1	2	82	APOD, THY1	MP39	MSigDB_C5
GOBP_REGULATION_OF_SODIUM_ION_TRANSPORT	0.0245155	1	2	84	CNTN1, NKAIN4	MP39	MSigDB_C5
HP_NEOPLASM_OF_THE_THYROID_GLAND	0.0245155	1	2	84	SOX11, SOX4	MP39	MSigDB_C5
GOBP_POSITIVE_REGULATION_OF_NEURON_DIFFERENTIATION	0.0250606	1	2	85	ASCL1, SOX11	MP39	MSigDB_C5
GOBP_NEGATIVE_REGULATION_OF_RESPONSE_TO_WOUNDING	0.0256106	1	2	86	PDGFRA, TNR	MP39	MSigDB_C5
GOBP_CELL_FATE_COMMITMENT_INVOLVED_IN_PATTERN_SPECIFICATION	0.0257011	1	1	9	ASCL1	MP39	MSigDB_C5
GOBP_DENSE_CORE_GRANULE_TRANSPORT	0.0257011	1	1	9	MAP2	MP39	MSigDB_C5
GOBP_DERMATAN_SULFATE_PROTEOGLYCAN_METABOLIC_PROCESS	0.0257011	1	1	9	DSEL	MP39	MSigDB_C5
GOBP_GALACTOLIPID_METABOLIC_PROCESS	0.0257011	1	1	9	UGT8	MP39	MSigDB_C5
GOBP_GLOMERULUS_MORPHOGENESIS	0.0257011	1	1	9	PDGFRA	MP39	MSigDB_C5
GOBP_HAIR_CYCLE_PHASE	0.0257011	1	1	9	FERMT1	MP39	MSigDB_C5
GOBP_NEUROENDOCRINE_CELL_DIFFERENTIATION	0.0257011	1	1	9	ASCL1	MP39	MSigDB_C5
GOBP_POSITIVE_REGULATION_OF_GAMMA_DELTA_T_CELL_ACTIVATION	0.0257011	1	1	9	SOX4	MP39	MSigDB_C5
GOBP_PROTEIN_LOCALIZATION_TO_AXON	0.0257011	1	1	9	UGT8	MP39	MSigDB_C5
GOBP_REGULATION_OF_GAMMA_DELTA_T_CELL_DIFFERENTIATION	0.0257011	1	1	9	SOX4	MP39	MSigDB_C5
GOBP_RESPONSE_TO_FOLIC_ACID	0.0257011	1	1	9	ASCL1	MP39	MSigDB_C5
GOBP_RESPONSE_TO_VITAMIN_E	0.0257011	1	1	9	CCND1	MP39	MSigDB_C5
GOBP_SYMPATHETIC_GANGLION_DEVELOPMENT	0.0257011	1	1	9	ASCL1	MP39	MSigDB_C5
GOMF_OXIDOREDUCTASE_ACTIVITY_ACTING_ON_PAIRED_DONORS_WITH_OXIDATION_OF_A_PAIR_OF_DONORS_RESULTING_IN_THE_REDUCTION_OF_MOLECULAR_OXYGEN_TO_TWO_MOLECULES_OF_WATER	0.0257011	1	1	9	SCD5	MP39	MSigDB_C5
GOMF_STRUCTURAL_CONSTITUENT_OF_MYELIN_SHEATH	0.0257011	1	1	9	PLLP	MP39	MSigDB_C5
HP_APLASIA_HYPOPLASIA_OF_THE_5TH_METACARPAL	0.0257011	1	1	9	FERMT1	MP39	MSigDB_C5
HP_FOOD_ALLERGY	0.0257011	1	1	9	SOX6	MP39	MSigDB_C5
HP_NONPROGRESSIVE_CEREBELLAR_ATAXIA	0.0257011	1	1	9	ATCAY	MP39	MSigDB_C5
HP_PHIMOSIS	0.0257011	1	1	9	FERMT1	MP39	MSigDB_C5
GOBP_METANEPHROS_DEVELOPMENT	0.0261655	1	2	87	PDGFRA, SOX8	MP39	MSigDB_C5
GOBP_MESENCHYMAL_CELL_DEVELOPMENT	0.0267253	1	2	88	SOX11, SOX8	MP39	MSigDB_C5
GOBP_CELL_FATE_SPECIFICATION	0.02729	1	2	89	ASCL1, OLIG2	MP39	MSigDB_C5
GOBP_ROOF_OF_MOUTH_DEVELOPMENT	0.0278595	1	2	90	PDGFRA, SOX11	MP39	MSigDB_C5
GOBP_SYNAPTIC_TRANSMISSION_GLUTAMATERGIC	0.0284338	1	2	91	GRIA2, TNR	MP39	MSigDB_C5
GOBP_CEREBRAL_CORTEX_GABAERGIC_INTERNEURON_DIFFERENTIATION	0.0285165	1	1	10	ASCL1	MP39	MSigDB_C5
GOBP_FIBROBLAST_ACTIVATION	0.0285165	1	1	10	RGCC	MP39	MSigDB_C5
GOBP_METANEPHRIC_TUBULE_MORPHOGENESIS	0.0285165	1	1	10	SOX8	MP39	MSigDB_C5
GOBP_NEGATIVE_REGULATION_OF_CELL_CELL_ADHESION_MEDIATED_BY_CADHERIN	0.0285165	1	1	10	RGCC	MP39	MSigDB_C5
GOBP_PONS_DEVELOPMENT	0.0285165	1	1	10	ASCL1	MP39	MSigDB_C5
GOBP_POSITIVE_REGULATION_OF_EXTRACELLULAR_MATRIX_ASSEMBLY	0.0285165	1	1	10	RGCC	MP39	MSigDB_C5
GOBP_POSITIVE_REGULATION_OF_KIDNEY_DEVELOPMENT	0.0285165	1	1	10	SOX8	MP39	MSigDB_C5
GOBP_REGULATION_OF_EXTRACELLULAR_MATRIX_CONSTITUENT_SECRETION	0.0285165	1	1	10	RGCC	MP39	MSigDB_C5
GOBP_REGULATION_OF_MICROTUBULE_BINDING	0.0285165	1	1	10	MAP2	MP39	MSigDB_C5
GOBP_REGULATION_OF_ORGANELLE_TRANSPORT_ALONG_MICROTUBULE	0.0285165	1	1	10	MAP2	MP39	MSigDB_C5
GOBP_RETINAL_ROD_CELL_DIFFERENTIATION	0.0285165	1	1	10	SOX8	MP39	MSigDB_C5
GOBP_SPINAL_CORD_ASSOCIATION_NEURON_DIFFERENTIATION	0.0285165	1	1	10	ASCL1	MP39	MSigDB_C5
GOMF_RACEMASE_AND_EPIMERASE_ACTIVITY_ACTING_ON_CARBOHYDRATES_AND_DERIVATIVES	0.0285165	1	1	10	DSEL	MP39	MSigDB_C5
GOMF_RAGE_RECEPTOR_BINDING	0.0285165	1	1	10	S100B	MP39	MSigDB_C5
HP_ABNORMALITY_OF_THE_CRUS_OF_THE_HELIX	0.0285165	1	1	10	ZNF462	MP39	MSigDB_C5
HP_FOOT_OLIGODACTYLY	0.0285165	1	1	10	SMOC1	MP39	MSigDB_C5
GOBP_KIDNEY_MORPHOGENESIS	0.0295967	1	2	93	SOX4, SOX8	MP39	MSigDB_C5
GOBP_REGULATION_OF_NOTCH_SIGNALING_PATHWAY	0.0295967	1	2	93	ASCL1, EPN2	MP39	MSigDB_C5
GOBP_EMBRYONIC_SKELETAL_SYSTEM_MORPHOGENESIS	0.0301851	1	2	94	PDGFRA, SOX11	MP39	MSigDB_C5
GOBP_NEURAL_CREST_CELL_DIFFERENTIATION	0.0301851	1	2	94	SOX11, SOX8	MP39	MSigDB_C5
GOBP_BIOLOGICAL_PHASE	0.031324	1	1	11	FERMT1	MP39	MSigDB_C5
GOBP_CORNEA_DEVELOPMENT_IN_CAMERA_TYPE_EYE	0.031324	1	1	11	SOX11	MP39	MSigDB_C5
GOBP_EMBRYONIC_CAMERA_TYPE_EYE_FORMATION	0.031324	1	1	11	SOX11	MP39	MSigDB_C5
GOBP_MITRAL_VALVE_DEVELOPMENT	0.031324	1	1	11	SOX4	MP39	MSigDB_C5
GOBP_NEGATIVE_REGULATION_OF_CARDIOCYTE_DIFFERENTIATION	0.031324	1	1	11	SOX6	MP39	MSigDB_C5
GOBP_NEGATIVE_REGULATION_OF_PLATELET_DERIVED_GROWTH_FACTOR_RECEPTOR_SIGNALING_PATHWAY	0.031324	1	1	11	APOD	MP39	MSigDB_C5
GOBP_NEGATIVE_REGULATION_OF_SPROUTING_ANGIOGENESIS	0.031324	1	1	11	EPN2	MP39	MSigDB_C5
GOBP_NEGATIVE_REGULATION_OF_VASCULAR_ENDOTHELIAL_GROWTH_FACTOR_RECEPTOR_SIGNALING_PATHWAY	0.031324	1	1	11	EPN2	MP39	MSigDB_C5
GOBP_POSITIVE_REGULATION_OF_INTEGRIN_ACTIVATION	0.031324	1	1	11	FERMT1	MP39	MSigDB_C5
GOBP_REGULATION_OF_GAMMA_DELTA_T_CELL_ACTIVATION	0.031324	1	1	11	SOX4	MP39	MSigDB_C5
GOBP_RETINAL_CONE_CELL_DIFFERENTIATION	0.031324	1	1	11	THY1	MP39	MSigDB_C5
GOBP_VENTRAL_SPINAL_CORD_INTERNEURON_DIFFERENTIATION	0.031324	1	1	11	ASCL1	MP39	MSigDB_C5
GOCC_ANCHORED_COMPONENT_OF_SYNAPTIC_MEMBRANE	0.031324	1	1	11	CNTN1	MP39	MSigDB_C5
GOMF_DYSTROGLYCAN_BINDING	0.031324	1	1	11	MAP2	MP39	MSigDB_C5
GOMF_LIGAND_GATED_SODIUM_CHANNEL_ACTIVITY	0.031324	1	1	11	ASIC4	MP39	MSigDB_C5
GOMF_PLATELET_DERIVED_GROWTH_FACTOR_BINDING	0.031324	1	1	11	PDGFRA	MP39	MSigDB_C5
GOMF_THIOESTERASE_BINDING	0.031324	1	1	11	TRAF4	MP39	MSigDB_C5
HP_HAND_OLIGODACTYLY	0.031324	1	1	11	SMOC1	MP39	MSigDB_C5
GOBP_CELL_SUBSTRATE_JUNCTION_ORGANIZATION	0.0319785	1	2	97	APOD, THY1	MP39	MSigDB_C5
HP_ABNORMAL_EATING_BEHAVIOR	0.0319785	1	2	97	SOX11, SOX4	MP39	MSigDB_C5
HP_POSTAXIAL_HAND_POLYDACTYLY	0.0319785	1	2	97	CCND2, SMOC1	MP39	MSigDB_C5
GOBP_NEGATIVE_REGULATION_OF_VASCULATURE_DEVELOPMENT	0.0338131	1	2	100	EPN2, RGCC	MP39	MSigDB_C5
GOBP_GABAERGIC_NEURON_DIFFERENTIATION	0.0341234	1	1	12	ASCL1	MP39	MSigDB_C5
GOBP_GAMMA_DELTA_T_CELL_DIFFERENTIATION	0.0341234	1	1	12	SOX4	MP39	MSigDB_C5
GOBP_LUTEINIZATION	0.0341234	1	1	12	PDGFRA	MP39	MSigDB_C5
GOBP_NEGATIVE_REGULATION_OF_GLIAL_CELL_PROLIFERATION	0.0341234	1	1	12	SOX11	MP39	MSigDB_C5
GOBP_OLIGOSACCHARIDE_CATABOLIC_PROCESS	0.0341234	1	1	12	NEU4	MP39	MSigDB_C5
GOBP_POSITIVE_REGULATION_OF_OSTEOBLAST_PROLIFERATION	0.0341234	1	1	12	SOX8	MP39	MSigDB_C5
GOBP_PRO_B_CELL_DIFFERENTIATION	0.0341234	1	1	12	SOX4	MP39	MSigDB_C5
GOBP_REGULATION_OF_CELLULAR_AMINO_ACID_METABOLIC_PROCESS	0.0341234	1	1	12	ATCAY	MP39	MSigDB_C5
GOBP_SECRETORY_GRANULE_LOCALIZATION	0.0341234	1	1	12	MAP2	MP39	MSigDB_C5
GOBP_THALAMUS_DEVELOPMENT	0.0341234	1	1	12	OLIG2	MP39	MSigDB_C5
GOCC_COMPACT_MYELIN	0.0341234	1	1	12	PLLP	MP39	MSigDB_C5
GOCC_DENDRITE_TERMINUS	0.0341234	1	1	12	MAP2	MP39	MSigDB_C5
HP_ABNORMALITY_OF_THE_EPIDIDYMIS	0.0341234	1	1	12	CCND1	MP39	MSigDB_C5
HP_RIB_SEGMENTATION_ABNORMALITIES	0.0341234	1	1	12	DLL3	MP39	MSigDB_C5
GOBP_CERAMIDE_METABOLIC_PROCESS	0.0344336	1	2	101	NEU4, UGT8	MP39	MSigDB_C5
GOBP_LIPOSACCHARIDE_METABOLIC_PROCESS	0.0344336	1	2	101	NEU4, UGT8	MP39	MSigDB_C5
GOBP_CARDIAC_MUSCLE_CELL_DIFFERENTIATION	0.0350586	1	2	102	PDGFRA, SOX6	MP39	MSigDB_C5
GOBP_REGULATION_OF_NUCLEOCYTOPLASMIC_TRANSPORT	0.035688	1	2	103	APOD, FERMT1	MP39	MSigDB_C5
GOBP_CARDIAC_SEPTUM_DEVELOPMENT	0.0363218	1	2	104	SOX11, SOX4	MP39	MSigDB_C5
GOBP_NEGATIVE_REGULATION_OF_DEVELOPMENTAL_GROWTH	0.0363218	1	2	104	MAP2, TNR	MP39	MSigDB_C5
GOBP_NEURAL_TUBE_FORMATION	0.0363218	1	2	104	SOX11, SOX4	MP39	MSigDB_C5
GOBP_EYELID_DEVELOPMENT_IN_CAMERA_TYPE_EYE	0.036915	1	1	13	SOX11	MP39	MSigDB_C5
GOBP_MECHANOSENSORY_BEHAVIOR	0.036915	1	1	13	ETV1	MP39	MSigDB_C5
GOBP_PERIPHERAL_NERVOUS_SYSTEM_NEURON_DIFFERENTIATION	0.036915	1	1	13	ETV1	MP39	MSigDB_C5
GOBP_POSITIVE_REGULATION_OF_CYTOPLASMIC_TRANSPORT	0.036915	1	1	13	MAP2	MP39	MSigDB_C5
GOBP_SERTOLI_CELL_DEVELOPMENT	0.036915	1	1	13	SOX8	MP39	MSigDB_C5
GOBP_TRANS_SYNAPTIC_SIGNALING_MODULATING_SYNAPTIC_TRANSMISSION	0.036915	1	1	13	CSPG5	MP39	MSigDB_C5
GOCC_AXOLEMMA	0.036915	1	1	13	THY1	MP39	MSigDB_C5
HP_LARYNGEAL_STENOSIS	0.036915	1	1	13	FERMT1	MP39	MSigDB_C5
HP_NEOPLASM_OF_THE_HEART	0.036915	1	1	13	SOX6	MP39	MSigDB_C5
GOBP_METENCEPHALON_DEVELOPMENT	0.03696	1	2	105	ASCL1, CNTN1	MP39	MSigDB_C5
GOBP_REGULATION_OF_EXTENT_OF_CELL_GROWTH	0.0376026	1	2	106	MAP2, TNR	MP39	MSigDB_C5
GOMF_LIGAND_GATED_CATION_CHANNEL_ACTIVITY	0.0376026	1	2	106	ASIC4, GRIA2	MP39	MSigDB_C5
HP_ABNORMAL_LATERAL_VENTRICLE_MORPHOLOGY	0.0382494	1	2	107	DCX, ZNF462	MP39	MSigDB_C5
HP_SPARSE_SCALP_HAIR	0.0382494	1	2	107	SOX11, SOX4	MP39	MSigDB_C5
GOBP_INTEGRIN_MEDIATED_SIGNALING_PATHWAY	0.0389005	1	2	108	FERMT1, THY1	MP39	MSigDB_C5
GOBP_POSITIVE_REGULATION_OF_TRANSMEMBRANE_RECEPTOR_PROTEIN_SERINE_THREONINE_KINASE_SIGNALING_PATHWAY	0.0395559	1	2	109	FERMT1, SOX11	MP39	MSigDB_C5
HP_APLASTIC_HYPOPLASTIC_TOENAIL	0.0395559	1	2	109	SOX11, SOX4	MP39	MSigDB_C5
HP_NEOPLASM_OF_THE_LARGE_INTESTINE	0.0395559	1	2	109	CCND1, PDGFRA	MP39	MSigDB_C5
GOBP_EXTRACELLULAR_MATRIX_CONSTITUENT_SECRETION	0.0396986	1	1	14	RGCC	MP39	MSigDB_C5
GOBP_GLYCOLIPID_CATABOLIC_PROCESS	0.0396986	1	1	14	NEU4	MP39	MSigDB_C5
GOBP_MITOCHONDRION_DISTRIBUTION	0.0396986	1	1	14	ATCAY	MP39	MSigDB_C5
GOBP_NEGATIVE_REGULATION_OF_LYMPHOCYTE_MIGRATION	0.0396986	1	1	14	APOD	MP39	MSigDB_C5
GOBP_NEGATIVE_REGULATION_OF_MICROTUBULE_POLYMERIZATION	0.0396986	1	1	14	MAP2	MP39	MSigDB_C5
GOBP_NEURON_REMODELING	0.0396986	1	1	14	C1QL1	MP39	MSigDB_C5
GOBP_NOSE_DEVELOPMENT	0.0396986	1	1	14	ASCL1	MP39	MSigDB_C5
GOBP_REGULATION_OF_TRANSMISSION_OF_NERVE_IMPULSE	0.0396986	1	1	14	TNR	MP39	MSigDB_C5
GOBP_RESPONSE_TO_UV_A	0.0396986	1	1	14	CCND1	MP39	MSigDB_C5
GOMF_HMG_BOX_DOMAIN_BINDING	0.0396986	1	1	14	OLIG2	MP39	MSigDB_C5
GOMF_PHOSPHATIDATE_PHOSPHATASE_ACTIVITY	0.0396986	1	1	14	PLPPR1	MP39	MSigDB_C5
GOMF_PLATELET_DERIVED_GROWTH_FACTOR_RECEPTOR_BINDING	0.0396986	1	1	14	PDGFRA	MP39	MSigDB_C5
GOMF_S100_PROTEIN_BINDING	0.0396986	1	1	14	S100B	MP39	MSigDB_C5
HP_ABNORMALITY_OF_CARTILAGE_OF_EXTERNAL_EAR	0.0396986	1	1	14	ZNF462	MP39	MSigDB_C5
GOBP_MICROTUBULE_BUNDLE_FORMATION	0.0408793	1	2	111	DCX, MAP2	MP39	MSigDB_C5
GOCC_PROTEIN_KINASE_COMPLEX	0.0408793	1	2	111	CCND1, CCND2	MP39	MSigDB_C5
HP_ABNORMAL_SHAPE_OF_THE_OCCIPUT	0.0415472	1	2	112	DLL3, SOX6	MP39	MSigDB_C5
GOBP_NEGATIVE_REGULATION_OF_ESTABLISHMENT_OF_PROTEIN_LOCALIZATION	0.0422193	1	2	113	APOD, FERMT1	MP39	MSigDB_C5
HP_ARACHNODACTYLY	0.0422193	1	2	113	CNTN1, SOX6	MP39	MSigDB_C5
GOBP_ATRIAL_SEPTUM_MORPHOGENESIS	0.0424744	1	1	15	SOX4	MP39	MSigDB_C5
GOBP_ENTERIC_NERVOUS_SYSTEM_DEVELOPMENT	0.0424744	1	1	15	SOX8	MP39	MSigDB_C5
GOBP_HAIR_FOLLICLE_MATURATION	0.0424744	1	1	15	FERMT1	MP39	MSigDB_C5
GOBP_METANEPHRIC_GLOMERULUS_DEVELOPMENT	0.0424744	1	1	15	PDGFRA	MP39	MSigDB_C5
GOBP_POSITIVE_REGULATION_OF_HETEROTYPIC_CELL_CELL_ADHESION	0.0424744	1	1	15	THY1	MP39	MSigDB_C5
GOBP_REGULATION_OF_EXTRACELLULAR_MATRIX_ASSEMBLY	0.0424744	1	1	15	RGCC	MP39	MSigDB_C5
GOBP_REGULATION_OF_MAMMARY_GLAND_EPITHELIAL_CELL_PROLIFERATION	0.0424744	1	1	15	CCND1	MP39	MSigDB_C5
GOBP_WHITE_FAT_CELL_DIFFERENTIATION	0.0424744	1	1	15	PDGFRA	MP39	MSigDB_C5
GOCC_APICAL_DENDRITE	0.0424744	1	1	15	MAP2	MP39	MSigDB_C5
HP_AGYRIA	0.0424744	1	1	15	DCX	MP39	MSigDB_C5
HP_APLASIA_HYPOPLASIA_OF_THE_4TH_METACARPAL	0.0424744	1	1	15	FERMT1	MP39	MSigDB_C5
HP_CENTRAL_HYPOVENTILATION	0.0424744	1	1	15	ASCL1	MP39	MSigDB_C5
HP_ESOPHAGEAL_STRICTURE	0.0424744	1	1	15	FERMT1	MP39	MSigDB_C5
HP_OVAL_FACE	0.0424744	1	1	15	CNTN1	MP39	MSigDB_C5
HP_SYNOSTOSIS_OF_METACARPALS_METATARSALS	0.0424744	1	1	15	SMOC1	MP39	MSigDB_C5
HP_URETHRAL_STRICTURE	0.0424744	1	1	15	FERMT1	MP39	MSigDB_C5
GOBP_GLYCOSYLCERAMIDE_METABOLIC_PROCESS	0.0452423	1	1	16	UGT8	MP39	MSigDB_C5
GOBP_LOCOMOTORY_EXPLORATION_BEHAVIOR	0.0452423	1	1	16	TNR	MP39	MSigDB_C5
GOBP_REGULATION_OF_CARDIAC_MUSCLE_CELL_DIFFERENTIATION	0.0452423	1	1	16	SOX6	MP39	MSigDB_C5
GOBP_REGULATION_OF_LIPOPROTEIN_METABOLIC_PROCESS	0.0452423	1	1	16	APOD	MP39	MSigDB_C5
GOMF_LIPID_PHOSPHATASE_ACTIVITY	0.0452423	1	1	16	PLPPR1	MP39	MSigDB_C5
HP_MYELOPROLIFERATIVE_DISORDER	0.0452423	1	1	16	PDGFRA	MP39	MSigDB_C5
HP_POOR_GROSS_MOTOR_COORDINATION	0.0452423	1	1	16	DCX	MP39	MSigDB_C5
GOBP_REGULATION_OF_CELLULAR_RESPONSE_TO_TRANSFORMING_GROWTH_FACTOR_BETA_STIMULUS	0.0463371	1	2	119	FERMT1, SOX11	MP39	MSigDB_C5
GOBP_HEMATOPOIETIC_PROGENITOR_CELL_DIFFERENTIATION	0.0470374	1	2	120	PDGFRA, SOX4	MP39	MSigDB_C5
GOBP_POSITIVE_REGULATION_OF_HORMONE_SECRETION	0.0470374	1	2	120	SOX11, SOX4	MP39	MSigDB_C5
GOBP_REGULATION_OF_DNA_BINDING	0.0470374	1	2	120	SOX11, ZNF462	MP39	MSigDB_C5
HP_ABNORMAL_LARYNX_MORPHOLOGY	0.0470374	1	2	120	FERMT1, SOX4	MP39	MSigDB_C5
HP_LOW_ANTERIOR_HAIRLINE	0.0470374	1	2	120	SOX11, SOX4	MP39	MSigDB_C5
HP_NEOPLASM_OF_THE_LIVER	0.0470374	1	2	120	SOX11, SOX4	MP39	MSigDB_C5
GOBP_CARDIAC_CHAMBER_MORPHOGENESIS	0.0477415	1	2	121	SOX11, SOX4	MP39	MSigDB_C5
GOBP_CARDIAC_VENTRICLE_DEVELOPMENT	0.0477415	1	2	121	SOX11, SOX4	MP39	MSigDB_C5
GOBP_GANGLION_DEVELOPMENT	0.0480023	1	1	17	ASCL1	MP39	MSigDB_C5
GOBP_N_TERMINAL_PROTEIN_AMINO_ACID_ACETYLATION	0.0480023	1	1	17	SOX4	MP39	MSigDB_C5
GOBP_NEGATIVE_REGULATION_OF_CELL_SUBSTRATE_JUNCTION_ORGANIZATION	0.0480023	1	1	17	APOD	MP39	MSigDB_C5
GOBP_NEURON_CELL_CELL_ADHESION	0.0480023	1	1	17	TNR	MP39	MSigDB_C5
GOBP_PARAXIAL_MESODERM_DEVELOPMENT	0.0480023	1	1	17	DLL3	MP39	MSigDB_C5
GOBP_POSITIVE_REGULATION_OF_CELLULAR_EXTRAVASATION	0.0480023	1	1	17	THY1	MP39	MSigDB_C5
GOBP_REFLEX	0.0480023	1	1	17	ASCL1	MP39	MSigDB_C5
GOBP_REGULATION_OF_INTEGRIN_ACTIVATION	0.0480023	1	1	17	FERMT1	MP39	MSigDB_C5
GOBP_RESPONSE_TO_CORTICOSTERONE	0.0480023	1	1	17	CCND1	MP39	MSigDB_C5
GOBP_SPINAL_CORD_PATTERNING	0.0480023	1	1	17	ASCL1	MP39	MSigDB_C5
GOMF_PROLINE_RICH_REGION_BINDING	0.0480023	1	1	17	CCND1	MP39	MSigDB_C5
GOMF_RACEMASE_AND_EPIMERASE_ACTIVITY	0.0480023	1	1	17	DSEL	MP39	MSigDB_C5
HP_INCREASED_CIRCULATING_IGG_LEVEL	0.0480023	1	1	17	CCND1	MP39	MSigDB_C5
HP_PERSISTENCE_OF_PRIMARY_TEETH	0.0480023	1	1	17	SOX4	MP39	MSigDB_C5
HP_RESTRICTIVE_CARDIOMYOPATHY	0.0480023	1	1	17	PDGFRA	MP39	MSigDB_C5
GOBP_REGULATION_OF_OSTEOBLAST_DIFFERENTIATION	0.0484496	1	2	122	SMOC1, SOX11	MP39	MSigDB_C5
GOCC_INTRINSIC_COMPONENT_OF_POSTSYNAPTIC_MEMBRANE	0.0484496	1	2	122	CNTN1, CSPG5	MP39	MSigDB_C5
GOBP_REGULATION_OF_WOUND_HEALING	0.0498772	1	2	124	FERMT1, PDGFRA	MP39	MSigDB_C5
ZHONG_PFC_MAJOR_TYPES_OPC	6.7912e-36	3.6265e-33	21	91	ALCAM, APOD, BCAN, CADM2, CD82, CNTN1, COL20A1, CSPG5, EPN2, ETV1, NKAIN4, NXPH1, OLIG1, OLIG2, OMG, PDGFRA, PLLP, S100B, SCD5, SOX6, SOX8	MP39	MSigDB_C8
FAN_EMBRYONIC_CTX_OPC	8.43203e-25	2.25135e-22	14	53	APOD, ATCAY, BEX1, CCND1, CNTN1, COL20A1, EPN2, GRIA2, NXPH1, OLIG1, PDGFRA, PLLP, PLPPR1, THY1	MP39	MSigDB_C8
DESCARTES_MAIN_FETAL_OLIGODENDROCYTES	2.71046e-15	4.82461e-13	9	42	BCAN, CSPG5, DLL3, EPN2, OLIG1, OLIG2, PDGFRA, SOX6, UGT8	MP39	MSigDB_C8
DESCARTES_FETAL_CEREBRUM_OLIGODENDROCYTES	1.55935e-12	2.08173e-10	8	51	APOD, ASIC4, COL20A1, OLIG1, OLIG2, PDGFRA, TNR, UGT8	MP39	MSigDB_C8
DESCARTES_FETAL_CEREBELLUM_OLIGODENDROCYTES	2.21876e-11	2.36963e-09	8	70	APOD, ASIC4, COL20A1, OLIG1, OLIG2, PDGFRA, TNR, UGT8	MP39	MSigDB_C8
ZHONG_PFC_C2_THY1_POS_OPC	8.32299e-09	7.40746e-07	5	25	APOD, CNTN1, PLLP, S100B, THY1	MP39	MSigDB_C8
FAN_EMBRYONIC_CTX_BIG_GROUPS_GLIAL	9.70685e-08	7.40494e-06	7	132	BCAN, CADM2, EPN2, ETV1, NKAIN4, OLIG1, S100B	MP39	MSigDB_C8
DESCARTES_FETAL_MUSCLE_SCHWANN_CELLS	6.87999e-07	4.59239e-05	6	109	ALCAM, BCAN, COL20A1, PLLP, S100B, UGT8	MP39	MSigDB_C8
DESCARTES_FETAL_ADRENAL_SCHWANN_CELLS	8.50935e-07	5.04888e-05	6	113	BCAN, COL20A1, NKAIN4, S100B, SOX8, UGT8	MP39	MSigDB_C8
DESCARTES_FETAL_HEART_SATB2_LRRC7_POSITIVE_CELLS	6.314e-06	0.000337168	5	91	CADM2, HES6, PLPPR1, SCD5, SOX11	MP39	MSigDB_C8
DESCARTES_FETAL_INTESTINE_ENS_GLIA	9.18663e-06	0.000445969	4	46	BCAN, COL20A1, S100B, SOX8	MP39	MSigDB_C8
DESCARTES_FETAL_PANCREAS_ENS_GLIA	2.32835e-05	0.00103612	4	58	BCAN, COL20A1, FAM181B, S100B	MP39	MSigDB_C8
HU_FETAL_RETINA_AMACRINE	2.8457e-05	0.00116893	4	61	BEX1, GRIA2, MAP2, SOX4	MP39	MSigDB_C8
CUI_DEVELOPING_HEART_VALVAR_ENDOTHELIAL_CELL	4.4331e-05	0.00169091	5	136	BEX1, PDGFRA, PLLP, S100B, VCAN	MP39	MSigDB_C8
DURANTE_ADULT_OLFACTORY_NEUROEPITHELIUM_GLOBOSE_BASAL_CELLS	0.000139014	0.00494891	3	35	HES6, SOX11, SOX4	MP39	MSigDB_C8
ZHONG_PFC_C3_HOPX_POS_OPC	0.000170098	0.0055941	2	7	DLL3, ETV1	MP39	MSigDB_C8
CUI_DEVELOPING_HEART_LEFT_VENTRICULAR_CARDIOMYOCYTE	0.000178089	0.0055941	3	38	SOX11, SOX4, THY1	MP39	MSigDB_C8
CUI_DEVELOPING_HEART_C5_VALVAR_CELL	0.00025958	0.00770087	5	198	BEX1, DSEL, S100B, SOX4, VCAN	MP39	MSigDB_C8
DESCARTES_FETAL_STOMACH_ENS_GLIA	0.000276202	0.00776273	3	44	COL20A1, NKAIN4, S100B	MP39	MSigDB_C8
DURANTE_ADULT_OLFACTORY_NEUROEPITHELIUM_IMMATURE_NEURONS	0.000651873	0.017405	4	137	BEX1, DCX, OLIG2, SOX11	MP39	MSigDB_C8
DESCARTES_MAIN_FETAL_IGFBP1_DKK1_POSITIVE_CELLS	0.000726157	0.0176258	4	141	APOD, CD82, RGCC, THY1	MP39	MSigDB_C8
ZHONG_PFC_C4_PTGDS_POS_OPC	0.000726157	0.0176258	4	141	CADM2, SMOC1, SNX22, UGT8	MP39	MSigDB_C8
FAN_EMBRYONIC_CTX_NSC_1	0.00108143	0.0251079	2	17	CCND2, DLL3	MP39	MSigDB_C8
MENON_FETAL_KIDNEY_3_STROMAL_CELLS	0.00132242	0.0294238	3	75	ALCAM, SOX4, VCAN	MP39	MSigDB_C8
DESCARTES_FETAL_LUNG_NEUROENDOCRINE_CELLS	0.0015362	0.0328133	3	79	ASCL1, DLL3, HES6	MP39	MSigDB_C8
ZHONG_PFC_C8_UNKNOWN_NEUROD2_POS_INTERNEURON	0.00165074	0.0339037	3	81	ALCAM, CNTN1, PLPPR1	MP39	MSigDB_C8
DESCARTES_FETAL_LUNG_VISCERAL_NEURONS	0.00172096	0.0340369	4	178	ATCAY, BCAN, DCX, NXPH1	MP39	MSigDB_C8
BUSSLINGER_GASTRIC_OXYNTIC_ENTEROCHROMAFFIN_LIKE_CELLS	0.00183237	0.0349459	3	84	BEX1, SMOC1, SOX4	MP39	MSigDB_C8
BUSSLINGER_GASTRIC_X_CELLS	0.00202044	0.0372041	4	186	BEX1, GRIA2, MAP2, SOX6	MP39	MSigDB_C8
AIZARANI_LIVER_C4_EPCAM_POS_BILE_DUCT_CELLS_1	0.00218294	0.0388564	4	190	ALCAM, SOX4, SOX6, VCAN	MP39	MSigDB_C8
CUI_DEVELOPING_HEART_RIGHT_VENTRICULAR_CARDIOMYOCYTE	0.00235057	0.0404905	2	25	BEX1, VCAN	MP39	MSigDB_C8
DESCARTES_MAIN_FETAL_NEUROENDOCRINE_CELLS	0.0029454	0.0491514	2	28	ASCL1, HES6	MP39	MSigDB_C8
ZHONG_PFC_C1_ASTROCYTE	0.00315776	0.0510983	2	29	CD82, ETV1	MP39	MSigDB_C8
DESCARTES_FETAL_PLACENTA_IGFBP1_DKK1_POSITIVE_CELLS	0.00345516	0.0542663	3	105	APOD, CD82, THY1	MP39	MSigDB_C8
DESCARTES_FETAL_INTESTINE_STROMAL_CELLS	0.00407652	0.0621961	2	33	NXPH1, PDGFRA	MP39	MSigDB_C8
DURANTE_ADULT_OLFACTORY_NEUROEPITHELIUM_OLFACTORY_ENSHEATHING_GLIA	0.00435232	0.0645594	3	114	CADM2, RGCC, S100B	MP39	MSigDB_C8
TRAVAGLINI_LUNG_NEUROENDOCRINE_CELL	0.00525824	0.0758892	3	122	ASCL1, BEX1, GRIA2	MP39	MSigDB_C8
CUI_DEVELOPING_HEART_CORONARY_VASCULAR_ENDOTHELIAL_CELL	0.00594514	0.0793676	2	40	APOD, RGCC	MP39	MSigDB_C8
HU_FETAL_RETINA_MULLER	0.00594514	0.0793676	2	40	BEX1, CCND1	MP39	MSigDB_C8
MENON_FETAL_KIDNEY_2_NEPHRON_PROGENITOR_CELLS	0.00594514	0.0793676	2	40	CCND1, SOX4	MP39	MSigDB_C8
DESCARTES_FETAL_MUSCLE_SATELLITE_CELLS	0.00653845	0.0851594	2	42	CADM2, NEU4	MP39	MSigDB_C8
DESCARTES_FETAL_INTESTINE_ENS_NEURONS	0.00739024	0.0939616	3	138	ATCAY, CNTN1, DCX	MP39	MSigDB_C8
DESCARTES_MAIN_FETAL_SATELLITE_CELLS	0.00881658	0.10949	2	49	CCND2, SOX8	MP39	MSigDB_C8
DESCARTES_FETAL_HEART_SCHWANN_CELLS	0.0106305	0.129015	2	54	COL20A1, S100B	MP39	MSigDB_C8
TRAVAGLINI_LUNG_ALVEOLAR_FIBROBLAST_CELL	0.0110532	0.131165	3	160	CD82, PDGFRA, RGCC	MP39	MSigDB_C8
ZHONG_PFC_C7_ORG_UNDERGOING_NEURONAL_DIFFERENTIATION	0.0142712	0.164617	2	63	GRIA2, SCD5	MP39	MSigDB_C8
RUBENSTEIN_SKELETAL_MUSCLE_FAP_CELLS	0.0144887	0.164617	3	177	APOD, PDGFRA, VCAN	MP39	MSigDB_C8
DESCARTES_FETAL_STOMACH_ENS_NEURONS	0.0160388	0.177555	2	67	ATCAY, DCX	MP39	MSigDB_C8
HAY_BONE_MARROW_DENDRITIC_CELL	0.0162925	0.177555	3	185	ALCAM, SHD, TRAF4	MP39	MSigDB_C8
GAO_LARGE_INTESTINE_24W_C4_PROM1LOW_PROGENITOR	0.0172068	0.180166	1	6	ALCAM	MP39	MSigDB_C8
ZHONG_PFC_C2_ASCL1_POS_ASTROCYTE	0.0172068	0.180166	1	6	ASCL1	MP39	MSigDB_C8
DURANTE_ADULT_OLFACTORY_NEUROEPITHELIUM_FIBROBLASTS_STROMAL_CELLS	0.0234404	0.240715	2	82	APOD, THY1	MP39	MSigDB_C8
ZHONG_PFC_C4_UNKNOWN_INP	0.0245155	0.247005	2	84	ASCL1, DLL3	MP39	MSigDB_C8
GAUTAM_EYE_IRIS_CILIARY_BODY_SCHWANN_CELLS	0.0278595	0.2755	2	90	EPN2, MAP2	MP39	MSigDB_C8
FAN_EMBRYONIC_CTX_IN_4_INTERNEURON	0.0285165	0.276658	1	10	NXPH1	MP39	MSigDB_C8
DESCARTES_FETAL_HEART_EPICARDIAL_FAT_CELLS	0.0290129	0.276658	2	92	C1QL1, NEU4	MP39	MSigDB_C8
ZHENG_CORD_BLOOD_C2_PUTATIVE_BASOPHIL_EOSINOPHIL_MAST_CELL_PROGENITOR	0.0295967	0.277274	2	93	CD82, SOX4	MP39	MSigDB_C8
FAN_EMBRYONIC_CTX_BIG_GROUPS_INHIBITORY	0.031324	0.283508	1	11	DCX	MP39	MSigDB_C8
FAN_EMBRYONIC_CTX_IN_1_INTERNEURON	0.031324	0.283508	1	11	NXPH1	MP39	MSigDB_C8
MENON_FETAL_KIDNEY_9_ENDOTHELIAL_CELLS	0.033197	0.295453	2	99	CCND1, THY1	MP39	MSigDB_C8
BUSSLINGER_GASTRIC_TUFT_CELLS	0.0341234	0.296573	1	12	SOX4	MP39	MSigDB_C8
GAUTAM_EYE_IRIS_CILIARY_BODY_CILIARY_BODY_CELLS	0.0344336	0.296573	2	101	PDGFRA, THY1	MP39	MSigDB_C8
MENON_FETAL_KIDNEY_5_PROXIMAL_TUBULE_CELLS	0.035688	0.302498	2	103	DSEL, VCAN	MP39	MSigDB_C8
DESCARTES_FETAL_EYE_HORIZONTAL_CELLS	0.036915	0.303271	1	13	TNR	MP39	MSigDB_C8
DESCARTES_MAIN_FETAL_ENS_GLIA	0.036915	0.303271	1	13	COL20A1	MP39	MSigDB_C8
TRAVAGLINI_LUNG_CAPILLARY_CELL	0.0396986	0.316404	1	14	RGCC	MP39	MSigDB_C8
ZHONG_PFC_C7_SST_LHX6_POS_PUTATIVE_MIGRATING_INTERNEURON	0.0396986	0.316404	1	14	NXPH1	MP39	MSigDB_C8
ZHONG_PFC_C6_DLX5_GAD1_GAD2_POS_INTERNEURON	0.0424744	0.331974	1	15	NXPH1	MP39	MSigDB_C8
CUI_DEVELOPING_HEART_C3_FIBROBLAST_LIKE_CELL	0.0428955	0.331974	2	114	PDGFRA, THY1	MP39	MSigDB_C8
MP27 Oligo Progenitor_UP	1.25723e-32	1.96129e-30	17	48	OLIG1, APOD, DLL3, NEU4, BCAN, SOX8, TNR, OMG, NKAIN4, ASCL1, OLIG2, THY1, CNTN1, HES6, PDGFRA, SCD5, SMOC1	MP39	Custom
MP29 NPC/OPC_UP	4.32478e-23	3.37333e-21	13	49	SOX6, SOX4, DSEL, GRIA2, OLIG1, DCX, MAP2, OLIG2, VCAN, FAM181B, DLL3, SOX11, CADM2	MP39	Custom
OPC_UP	4.27236e-09	2.22163e-07	4	8	ASCL1, OLIG1, OLIG2, SOX8	MP39	Custom
Stemness_CancerSEA_UP	1.64198e-08	6.40374e-07	8	159	ASCL1, CCND2, ETV1, FERMT1, SOX11, SOX4, THY1, UGT8	MP39	Custom
MP26 NPC Glioma_UP	0.000276202	0.00819764	3	44	DCX, SOX11, SOX4	MP39	Custom
MP28 Oligo normal_UP	0.000315294	0.00819764	3	46	APOD, PLLP, UGT8	MP39	Custom
Metastasis_CancerSEA_UP	0.00127363	0.0283838	4	164	CCND1, PDGFRA, SOX4, VCAN	MP39	Custom
HALLMARK_APICAL_JUNCTION_UP	0.00253466	0.0494258	4	198	THY1, CNTN1, VCAN, CADM2	MP39	Custom
NPC_UP	0.0029454	0.0510536	2	28	DCX, SOX11	MP39	Custom
DNA_damage_CancerSEA_UP	0.00383827	0.059877	3	109	RGCC, CCND1, SOX4	MP39	Custom
HALLMARK_ANGIOGENESIS_UP	0.00483727	0.0686013	2	36	VCAN, CCND2	MP39	Custom
Skin Pigmentation_UP	0.00715761	0.08694	2	44	HES6, S100B	MP39	Custom
MP37 Hemato-related-II_UP	0.00780231	0.08694	2	46	CD82, SOX4	MP39	Custom
MP39 Metal-response_UP	0.00780231	0.08694	2	46	SOX4, VCAN	MP39	Custom
MP25 Astrocytes_UP	0.00847225	0.0881114	2	48	BCAN, S100B	MP39	Custom
EMT I_UP	0.0178952	0.153979	2	71	CCND1, CD82	MP39	Custom
Differentiation_CancerSEA_UP	0.0182173	0.153979	3	193	SOX4, SOX11, SOX6	MP39	Custom
Angiogenesis_CancerSEA_UP	0.018856	0.153979	2	73	VCAN, CCND2	MP39	Custom
HALLMARK_P53_PATHWAY_UP	0.0197409	0.153979	3	199	CCND2, TRAF4, CD82	MP39	Custom
HALLMARK_KRAS_SIGNALING_UP	0.0197409	0.153979	3	199	ETV1, CCND2, APOD	MP39	Custom
Proliferation_CancerSEA_UP	0.0239754	0.178103	2	83	CCND1, ASCL1	MP39	Custom
EMT_CancerSEA_UP	0.02729	0.193511	2	89	VCAN, PDGFRA	MP39	Custom
Invasion_CancerSEA_UP	0.0307783	0.208757	2	95	VCAN, THY1	MP39	Custom
HALLMARK_ESTROGEN_RESPONSE_EARLY	0.0194822	0.493522	3	198	MLPH, NBL1, UGCG	MP40	MSigDB_H
HALLMARK_HYPOXIA	0.0197409	0.493522	3	199	BCAN, GAPDHS, MXI1	MP40	MSigDB_H
REACTOME_MELANIN_BIOSYNTHESIS	1.63598e-13	9.47232e-10	5	5	DCT, OCA2, SLC45A2, TYR, TYRP1	MP40	MSigDB_C2
WP_GPR143_IN_MELANOCYTES_AND_RETINAL_PIGMENT_EPITHELIUM_CELLS	1.60904e-12	4.65816e-09	7	29	DCT, GPR143, MITF, MLANA, PMEL, TYR, TYRP1	MP40	MSigDB_C2
MCGOWAN_RSP6_TARGETS_UP	2.88254e-07	0.00055633	4	20	GPNMB, PMEL, SLC45A2, TRPM1	MP40	MSigDB_C2
LIU_VAV3_PROSTATE_CARCINOGENESIS_UP	4.77994e-06	0.00691896	5	86	BCL2A1, CTSK, GPNMB, LGALS3, MBP	MP40	MSigDB_C2
PARK_APL_PATHOGENESIS_DN	1.09076e-05	0.0125839	4	48	ASAH1, GPNMB, LYST, RAB27A	MP40	MSigDB_C2
WU_CELL_MIGRATION	1.30403e-05	0.0125839	6	181	ASAH1, FXYD3, LGALS3, PIR, RGS20, UGCG	MP40	MSigDB_C2
WP_SPINAL_CORD_INJURY	1.81707e-05	0.0150298	5	113	BCAN, CDK2, LGALS3, MBP, SEMA6A	MP40	MSigDB_C2
HERNANDEZ_ABERRANT_MITOSIS_BY_DOCETACEL_4NM_UP	3.35856e-05	0.0243076	3	22	MITF, PMEL, TYRP1	MP40	MSigDB_C2
HERNANDEZ_ABERRANT_MITOSIS_BY_DOCETACEL_2NM_UP	4.63477e-05	0.029817	4	69	DCT, MLANA, TYR, TYRP1	MP40	MSigDB_C2
WP_SPHINGOLIPID_METABOLISM_IN_SENESCENCE	6.31452e-05	0.0365611	3	27	ASAH1, CDK2, UGCG	MP40	MSigDB_C2
FOROUTAN_PRODRANK_TGFB_EMT_DN	8.6954e-05	0.0457694	4	81	GDF15, MBP, MITF, RAB38	MP40	MSigDB_C2
CHIANG_LIVER_CANCER_SUBCLASS_CTNNB1_DN	0.000114089	0.0550482	5	166	GPNMB, LGALS3, RAB27A, SEMA6A, UGCG	MP40	MSigDB_C2
WP_GLIAL_CELL_DIFFERENTIATION	0.000170098	0.0723939	2	7	MBP, PLP1	MP40	MSigDB_C2
KEGG_MELANOGENESIS	0.000175046	0.0723939	4	97	DCT, MITF, TYR, TYRP1	MP40	MSigDB_C2
ZEILSTRA_CD44_TARGETS_UP	0.000226379	0.0869349	2	8	BCL2A1, TNFRSF14	MP40	MSigDB_C2
KEGG_TYROSINE_METABOLISM	0.000240389	0.0869349	3	42	DCT, TYR, TYRP1	MP40	MSigDB_C2
FOROUTAN_TGFB_EMT_DN	0.000255249	0.0869349	4	107	GDF15, MBP, MITF, RAB38	MP40	MSigDB_C2
NAKAJIMA_MAST_CELL	0.00029533	0.0949979	3	45	GDF15, GPNMB, LGALS3	MP40	MSigDB_C2
KAN_RESPONSE_TO_ARSENIC_TRIOXIDE	0.00042085	0.121836	4	122	GDF15, GPM6B, GPNMB, PIR	MP40	MSigDB_C2
REACTOME_RAB_REGULATION_OF_TRAFFICKING	0.00042085	0.121836	4	122	RAB27A, RAB38, TBC1D16, TBC1D7	MP40	MSigDB_C2
WP_PRADERWILLI_AND_ANGELMAN_SYNDROME	0.00062547	0.171561	3	58	OCA2, SLC45A2, TYR	MP40	MSigDB_C2
PID_P53_DOWNSTREAM_PATHWAY	0.000651873	0.171561	4	137	BCL2A1, GDF15, PYCARD, TYRP1	MP40	MSigDB_C2
HERNANDEZ_MITOTIC_ARREST_BY_DOCETAXEL_2_UP	0.000690853	0.173915	3	60	DCT, TYR, TYRP1	MP40	MSigDB_C2
WP_DEREGULATION_OF_RAB_AND_RAB_EFFECTOR_GENES_IN_BLADDER_CANCER	0.000955964	0.230626	2	16	MLPH, RAB27A	MP40	MSigDB_C2
FERRANDO_TAL1_NEIGHBORS	0.00121436	0.270429	2	18	BCL2A1, LGALS3	MP40	MSigDB_C2
KIM_PTEN_TARGETS_UP	0.00121436	0.270429	2	18	GDF15, PLP1	MP40	MSigDB_C2
LIEN_BREAST_CARCINOMA_METAPLASTIC_VS_DUCTAL_UP	0.00148086	0.306711	3	78	BCL2A1, GPM6B, OCA2	MP40	MSigDB_C2
MOREAUX_B_LYMPHOCYTE_MATURATION_BY_TACI_UP	0.0015362	0.306711	3	79	BIRC7, MBP, MITF	MP40	MSigDB_C2
PID_P73PATHWAY	0.0015362	0.306711	3	79	CDK2, GDF15, NSG1	MP40	MSigDB_C2
NIKOLSKY_BREAST_CANCER_6P24_P22_AMPLICON	0.00165758	0.319378	2	21	PHACTR1, TBC1D7	MP40	MSigDB_C2
XU_HGF_TARGETS_REPRESSED_BY_AKT1_DN	0.00170997	0.319378	3	82	FXYD3, LYST, MLPH	MP40	MSigDB_C2
MISHRA_CARCINOMA_ASSOCIATED_FIBROBLAST_UP	0.00216652	0.380125	2	24	CTSK, FXYD3	MP40	MSigDB_C2
WP_SPHINGOLIPID_METABOLISM_OVERVIEW	0.00216652	0.380125	2	24	ASAH1, UGCG	MP40	MSigDB_C2
HOEGERKORP_CD44_TARGETS_DIRECT_UP	0.00254177	0.426347	2	26	MITF, NBL1	MP40	MSigDB_C2
KOBAYASHI_EGFR_SIGNALING_24HR_UP	0.00260325	0.426347	3	95	FXYD3, GPNMB, MXI1	MP40	MSigDB_C2
WP_SPHINGOLIPID_METABOLISM_INTEGRATED_PATHWAY	0.00274006	0.426347	2	27	ASAH1, UGCG	MP40	MSigDB_C2
WIELAND_UP_BY_HBV_INFECTION	0.0029262	0.426347	3	99	GPNMB, LGALS3, RAB27A	MP40	MSigDB_C2
WP_NEURAL_CREST_DIFFERENTIATION	0.0029262	0.426347	3	99	DCT, MBP, MITF	MP40	MSigDB_C2
WP_OLIGODENDROCYTE_SPECIFICATION_AND_DIFFERENTIATION_LEADING_TO_MYELIN_COMPONENTS_FOR_CNS	0.0029454	0.426347	2	28	MBP, PLP1	MP40	MSigDB_C2
WP_SPHINGOLIPID_PATHWAY	0.0029454	0.426347	2	28	ASAH1, UGCG	MP40	MSigDB_C2
BASSO_CD40_SIGNALING_UP	0.00309651	0.437288	3	101	BCL2A1, PHACTR1, RAB27A	MP40	MSigDB_C2
NEMETH_INFLAMMATORY_RESPONSE_LPS_DN	0.00337709	0.465556	2	30	MBP, MXI1	MP40	MSigDB_C2
DOANE_BREAST_CANCER_ESR1_UP	0.00374017	0.503618	3	108	GDF15, MLPH, UGCG	MP40	MSigDB_C2
WP_TYPE_2_PAPILLARY_RENAL_CELL_CARCINOMA	0.00432335	0.568913	2	34	BIRC7, CTSK	MP40	MSigDB_C2
HERNANDEZ_MITOTIC_ARREST_BY_DOCETAXEL_1_DN	0.00483727	0.608865	2	36	CDK2, PMEL	MP40	MSigDB_C2
KEGG_SPHINGOLIPID_METABOLISM	0.00483727	0.608865	2	36	ASAH1, UGCG	MP40	MSigDB_C2
MULLIGHAN_NPM1_MUTATED_SIGNATURE_1_DN	0.00502198	0.618665	3	120	CAPN3, GPM6B, NBL1	MP40	MSigDB_C2
MCBRYAN_PUBERTAL_BREAST_3_4WK_DN	0.00537797	0.648718	2	38	MBP, PLP1	MP40	MSigDB_C2
HUMMEL_BURKITTS_LYMPHOMA_UP	0.00594514	0.702497	2	40	LZTS1, NSG1	MP40	MSigDB_C2
REACTOME_GLYCOSPHINGOLIPID_METABOLISM	0.00653845	0.757153	2	42	ASAH1, UGCG	MP40	MSigDB_C2
LEIN_ASTROCYTE_MARKERS	0.00684482	0.776733	2	43	BCAN, MLPH	MP40	MSigDB_C2
REACTOME_TBC_RABGAPS	0.00715761	0.776733	2	44	TBC1D16, TBC1D7	MP40	MSigDB_C2
VANHARANTA_UTERINE_FIBROID_UP	0.00715761	0.776733	2	44	GPM6B, PLP1	MP40	MSigDB_C2
REACTOME_DEGRADATION_OF_THE_EXTRACELLULAR_MATRIX	0.00724414	0.776733	3	137	BCAN, CAPN3, CTSK	MP40	MSigDB_C2
SHIPP_DLBCL_VS_FOLLICULAR_LYMPHOMA_UP	0.00747679	0.787102	2	45	BCL2A1, LGALS3	MP40	MSigDB_C2
EBAUER_MYOGENIC_TARGETS_OF_PAX3_FOXO1_FUSION	0.00780231	0.792551	2	46	BCAN, SGCD	MP40	MSigDB_C2
HALMOS_CEBPA_TARGETS_UP	0.00780231	0.792551	2	46	RAB27A, UGCG	MP40	MSigDB_C2
LEE_NEURAL_CREST_STEM_CELL_UP	0.00846196	0.844737	3	145	LZTS1, MITF, SGCD	MP40	MSigDB_C2
FAELT_B_CLL_WITH_VH3_21_DN	0.00881658	0.8508	2	49	ASAH1, MXI1	MP40	MSigDB_C2
OHGUCHI_LIVER_HNF4A_TARGETS_UP	0.00881658	0.8508	2	49	QPCT, RAB27A	MP40	MSigDB_C2
ISHIDA_E2F_TARGETS	0.00988662	0.905153	2	52	CDK2, NSG1	MP40	MSigDB_C2
PRAMOONJAGO_SOX4_TARGETS_UP	0.00988662	0.905153	2	52	GDF15, MXI1	MP40	MSigDB_C2
TONKS_TARGETS_OF_RUNX1_RUNX1T1_FUSION_ERYTHROCYTE_UP	0.0101443	0.905153	3	155	BCL2A1, GDF15, GPNMB	MP40	MSigDB_C2
PID_TAP63_PATHWAY	0.0102555	0.905153	2	53	CABLES1, GDF15	MP40	MSigDB_C2
WP_HEMATOPOIETIC_STEM_CELL_DIFFERENTIATION	0.0102555	0.905153	2	53	HES6, MXI1	MP40	MSigDB_C2
MULLIGHAN_NPM1_SIGNATURE_3_DN	0.0103224	0.905153	3	156	CAPN3, GPM6B, NBL1	MP40	MSigDB_C2
DEMAGALHAES_AGING_UP	0.0106305	0.905153	2	54	GPNMB, LGALS3	MP40	MSigDB_C2
REACTOME_SIGNALING_BY_PTK6	0.0106305	0.905153	2	54	CDK2, GPNMB	MP40	MSigDB_C2
MOHANKUMAR_HOXA1_TARGETS_DN	0.0108678	0.910802	3	159	FXYD3, GDF15, TYRP1	MP40	MSigDB_C2
WP_RANKLRANK_SIGNALING_PATHWAY	0.0110114	0.910802	2	55	CTSK, MITF	MP40	MSigDB_C2
SMID_BREAST_CANCER_LUMINAL_B_UP	0.0116206	0.947652	3	163	GDF15, MLPH, UGCG	MP40	MSigDB_C2
HUPER_BREAST_BASAL_VS_LUMINAL_DN	0.01219	0.966851	2	58	MLPH, UGCG	MP40	MSigDB_C2
SAMOLS_TARGETS_OF_KHSV_MIRNAS_DN	0.01219	0.966851	2	58	LZTS1, RAB27A	MP40	MSigDB_C2
LIAN_LIPA_TARGETS_3M	0.0125947	0.972307	2	59	GDF15, GPNMB	MP40	MSigDB_C2
NADLER_OBESITY_UP	0.0125947	0.972307	2	59	CTSK, LGALS3	MP40	MSigDB_C2
JINESH_BLEBBISHIELD_TRANSFORMED_STEM_CELL_SPHERES_UP	0.0128051	0.97555	3	169	CABLES1, MLPH, PIR	MP40	MSigDB_C2
STEARMAN_LUNG_CANCER_EARLY_VS_LATE_DN	0.0130051	0.977918	2	60	CTSK, SEMA6A	MP40	MSigDB_C2
BROWNE_HCMV_INFECTION_18HR_UP	0.0132148	0.980948	3	171	CDK2, MITF, RAB27A	MP40	MSigDB_C2
DOANE_RESPONSE_TO_ANDROGEN_UP	0.013632	0.999104	3	173	LGALS3, NBL1, NSG1	MP40	MSigDB_C2
ANDERSEN_CHOLANGIOCARCINOMA_CLASS2	0.0140566	1	3	175	FXYD3, LGALS3, QPCT	MP40	MSigDB_C2
ZHANG_GATA6_TARGETS_DN	0.0142712	1	2	63	PHACTR1, RAB27A	MP40	MSigDB_C2
REACTOME_G2_PHASE	0.0143593	1	1	5	CDK2	MP40	MSigDB_C2
REACTOME_RAB_GERANYLGERANYLATION	0.0147046	1	2	64	RAB27A, RAB38	MP40	MSigDB_C2
PID_RB_1PATHWAY	0.0151437	1	2	65	CDK2, MITF	MP40	MSigDB_C2
GAJATE_RESPONSE_TO_TRABECTEDIN_UP	0.0155885	1	2	66	GPNMB, UGCG	MP40	MSigDB_C2
LI_WILMS_TUMOR_VS_FETAL_KIDNEY_1_UP	0.0158302	1	3	183	ASAH1, MITF, UGCG	MP40	MSigDB_C2
SHEPARD_CRASH_AND_BURN_MUTANT_DN	0.0160604	1	3	184	HES6, PLP1, PMEL	MP40	MSigDB_C2
MAHAJAN_RESPONSE_TO_IL1A_DN	0.0164946	1	2	68	ASAH1, MITF	MP40	MSigDB_C2
FURUKAWA_DUSP6_TARGETS_PCI35_UP	0.016956	1	2	69	FXYD3, PYCARD	MP40	MSigDB_C2
LIN_MELANOMA_COPY_NUMBER_UP	0.016956	1	2	69	MITF, TBC1D16	MP40	MSigDB_C2
ISHIDA_TARGETS_OF_SYT_SSX_FUSIONS	0.0172068	1	1	6	GDF15	MP40	MSigDB_C2
REACTOME_CLEC7A_INFLAMMASOME_PATHWAY	0.0172068	1	1	6	PYCARD	MP40	MSigDB_C2
REACTOME_PTK6_PROMOTES_HIF1A_STABILIZATION	0.0172068	1	1	6	GPNMB	MP40	MSigDB_C2
REACTOME_PTK6_REGULATES_CELL_CYCLE	0.0172068	1	1	6	CDK2	MP40	MSigDB_C2
WALLACE_PROSTATE_CANCER_DN	0.0172068	1	1	6	GPM6B	MP40	MSigDB_C2
KASLER_HDAC7_TARGETS_1_UP	0.0172397	1	3	189	CAPN3, CDK2, UGCG	MP40	MSigDB_C2
LINDVALL_IMMORTALIZED_BY_TERT_DN	0.0183729	1	2	72	CTSK, DCT	MP40	MSigDB_C2
KIM_MYC_AMPLIFICATION_TARGETS_UP	0.0184665	1	3	194	MXI1, SEMA6A, SGCD	MP40	MSigDB_C2
FOROUTAN_INTEGRATED_TGFB_EMT_DN	0.018856	1	2	73	GDF15, MBP	MP40	MSigDB_C2
LIAN_LIPA_TARGETS_6M	0.0193444	1	2	74	GDF15, GPNMB	MP40	MSigDB_C2
PEDERSEN_TARGETS_OF_611CTF_ISOFORM_OF_ERBB2	0.0193444	1	2	74	BCL2A1, LYST	MP40	MSigDB_C2
BIOCARTA_MELANOCYTE_PATHWAY	0.0200463	1	1	7	MITF	MP40	MSigDB_C2
REACTOME_RUNX1_REGULATES_TRANSCRIPTION_OF_GENES_INVOLVED_IN_DIFFERENTIATION_OF_MYELOID_CELLS	0.0200463	1	1	7	LGALS3	MP40	MSigDB_C2
WP_ACTIVATION_OF_NLRP3_INFLAMMASOME_BY_SARSCOV2	0.0200463	1	1	7	PYCARD	MP40	MSigDB_C2
WP_NANOMATERIALINDUCED_INFLAMMASOME_ACTIVATION	0.0200463	1	1	7	PYCARD	MP40	MSigDB_C2
KYNG_DNA_DAMAGE_BY_GAMMA_RADIATION	0.0203372	1	2	76	DCT, MITF	MP40	MSigDB_C2
NAKAYAMA_SOFT_TISSUE_TUMORS_PCA1_DN	0.0208415	1	2	77	GPM6B, SEMA6A	MP40	MSigDB_C2
SMID_BREAST_CANCER_RELAPSE_IN_BRAIN_DN	0.0208415	1	2	77	ASAH1, MLPH	MP40	MSigDB_C2
YAO_TEMPORAL_RESPONSE_TO_PROGESTERONE_CLUSTER_9	0.021351	1	2	78	FXYD3, LGALS3	MP40	MSigDB_C2
RADMACHER_AML_PROGNOSIS	0.0218656	1	2	79	NBL1, UGCG	MP40	MSigDB_C2
COATES_MACROPHAGE_M1_VS_M2_DN	0.0223854	1	2	80	CTSK, GDF15	MP40	MSigDB_C2
REACTOME_DEFECTIVE_CHST14_CAUSES_EDS_MUSCULOCONTRACTURAL_TYPE	0.0228777	1	1	8	BCAN	MP40	MSigDB_C2
REACTOME_DEFECTIVE_CHST3_CAUSES_SEDCJD	0.0228777	1	1	8	BCAN	MP40	MSigDB_C2
REACTOME_DEFECTIVE_CHSY1_CAUSES_TPBS	0.0228777	1	1	8	BCAN	MP40	MSigDB_C2
REACTOME_RUNX1_REGULATES_TRANSCRIPTION_OF_GENES_INVOLVED_IN_DIFFERENTIATION_OF_KERATINOCYTES	0.0228777	1	1	8	CTSK	MP40	MSigDB_C2
REICHERT_G1S_REGULATORS_AS_PI3K_TARGETS	0.0228777	1	1	8	CDK2	MP40	MSigDB_C2
SCHAEFFER_PROSTATE_DEVELOPMENT_AND_CANCER_BOX5_DN	0.0228777	1	1	8	LGALS3	MP40	MSigDB_C2
LEE_AGING_CEREBELLUM_UP	0.0229104	1	2	81	BCL2A1, LGALS3	MP40	MSigDB_C2
SCHUETZ_BREAST_CANCER_DUCTAL_INVASIVE_DN	0.0234404	1	2	82	GDF15, MLPH	MP40	MSigDB_C2
WP_ACUTE_VIRAL_MYOCARDITIS	0.0239754	1	2	83	PYCARD, SGCD	MP40	MSigDB_C2
KIM_GLIS2_TARGETS_UP	0.0245155	1	2	84	BCL2A1, PYCARD	MP40	MSigDB_C2
REACTOME_CYCLIN_A_CDK2_ASSOCIATED_EVENTS_AT_S_PHASE_ENTRY	0.0250606	1	2	85	CABLES1, CDK2	MP40	MSigDB_C2
REACTOME_SPHINGOLIPID_METABOLISM	0.0256106	1	2	86	ASAH1, UGCG	MP40	MSigDB_C2
SCHLESINGER_METHYLATED_DE_NOVO_IN_CANCER	0.0256106	1	2	86	LGALS3, PYCARD	MP40	MSigDB_C2
BIOCARTA_FBW7_PATHWAY	0.0257011	1	1	9	CDK2	MP40	MSigDB_C2
KUMAMOTO_RESPONSE_TO_NUTLIN_3A_UP	0.0257011	1	1	9	GDF15	MP40	MSigDB_C2
BAELDE_DIABETIC_NEPHROPATHY_UP	0.0261655	1	2	87	CAPN3, SEMA6A	MP40	MSigDB_C2
WP_APOPTOSIS_MODULATION_AND_SIGNALING	0.0267253	1	2	88	BCL2A1, BIRC7	MP40	MSigDB_C2
SWEET_KRAS_ONCOGENIC_SIGNATURE	0.02729	1	2	89	LGALS3, TYR	MP40	MSigDB_C2
REACTOME_RAB_GEFS_EXCHANGE_GTP_FOR_GDP_ON_RABS	0.0278595	1	2	90	RAB27A, RAB38	MP40	MSigDB_C2
WATANABE_RECTAL_CANCER_RADIOTHERAPY_RESPONSIVE_DN	0.0284338	1	2	91	FXYD3, LGALS3	MP40	MSigDB_C2
BAKER_HEMATOPOESIS_STAT1_TARGETS	0.0285165	1	1	10	NSG1	MP40	MSigDB_C2
BIOCARTA_SKP2E2F_PATHWAY	0.0285165	1	1	10	CDK2	MP40	MSigDB_C2
MULLIGAN_NTF3_SIGNALING_VIA_INSR_AND_IGF1R_DN	0.0285165	1	1	10	UGCG	MP40	MSigDB_C2
CHEN_LIVER_METABOLISM_QTL_CIS	0.0290129	1	2	92	HES6, MLPH	MP40	MSigDB_C2
GAVIN_FOXP3_TARGETS_CLUSTER_P7	0.0290129	1	2	92	LYST, QPCT	MP40	MSigDB_C2
WP_SMALL_CELL_LUNG_CANCER	0.0307783	1	2	95	BIRC7, CDK2	MP40	MSigDB_C2
BARRIER_CANCER_RELAPSE_TUMOR_SAMPLE_DN	0.031324	1	1	11	PMEL	MP40	MSigDB_C2
FOURNIER_ACINAR_DEVELOPMENT_LATE_UP	0.031324	1	1	11	GPNMB	MP40	MSigDB_C2
ITO_PTTG1_TARGETS_UP	0.031324	1	1	11	GPNMB	MP40	MSigDB_C2
REACTOME_DERMATAN_SULFATE_BIOSYNTHESIS	0.031324	1	1	11	BCAN	MP40	MSigDB_C2
WHITESIDE_CISPLATIN_RESISTANCE_UP	0.031324	1	1	11	GDF15	MP40	MSigDB_C2
GRADE_COLON_AND_RECTAL_CANCER_DN	0.0319785	1	2	97	MITF, TYRP1	MP40	MSigDB_C2
REN_ALVEOLAR_RHABDOMYOSARCOMA_UP	0.0319785	1	2	97	SEMA6A, ZNF106	MP40	MSigDB_C2
TAKAO_RESPONSE_TO_UVB_RADIATION_DN	0.0325855	1	2	98	PIR, UGCG	MP40	MSigDB_C2
GHANDHI_DIRECT_IRRADIATION_UP	0.033197	1	2	99	BCL2A1, GDF15	MP40	MSigDB_C2
BIOCARTA_ACTINY_PATHWAY	0.0341234	1	1	12	PIR	MP40	MSigDB_C2
REACTOME_TRAFFICKING_AND_PROCESSING_OF_ENDOSOMAL_TLR	0.0341234	1	1	12	CTSK	MP40	MSigDB_C2
WP_DOPAMINE_METABOLISM	0.0341234	1	1	12	TYR	MP40	MSigDB_C2
SERVITJA_ISLET_HNF1A_TARGETS_DN	0.0363218	1	2	104	DCT, FXYD3	MP40	MSigDB_C2
BIOCARTA_P27_PATHWAY	0.036915	1	1	13	CDK2	MP40	MSigDB_C2
BIOCARTA_RAB_PATHWAY	0.036915	1	1	13	RAB27A	MP40	MSigDB_C2
BIOCARTA_RB_PATHWAY	0.036915	1	1	13	CDK2	MP40	MSigDB_C2
MIKKELSEN_NPC_ICP_WITH_H3K27ME3	0.036915	1	1	13	MLPH	MP40	MSigDB_C2
REACTOME_ADVANCED_GLYCOSYLATION_ENDPRODUCT_RECEPTOR_SIGNALING	0.036915	1	1	13	LGALS3	MP40	MSigDB_C2
SA_REG_CASCADE_OF_CYCLIN_EXPR	0.036915	1	1	13	CDK2	MP40	MSigDB_C2
SPIELMAN_LYMPHOBLAST_EUROPEAN_VS_ASIAN_2FC_UP	0.036915	1	1	13	RGS20	MP40	MSigDB_C2
SHETH_LIVER_CANCER_VS_TXNIP_LOSS_PAM5	0.03696	1	2	105	MITF, MLPH	MP40	MSigDB_C2
FARMER_BREAST_CANCER_CLUSTER_6	0.0396986	1	1	14	MLPH	MP40	MSigDB_C2
OZANNE_AP1_TARGETS_UP	0.0396986	1	1	14	LGALS3	MP40	MSigDB_C2
REACTOME_CS_DS_DEGRADATION	0.0396986	1	1	14	BCAN	MP40	MSigDB_C2
REACTOME_TP53_REGULATES_TRANSCRIPTION_OF_GENES_INVOLVED_IN_G1_CELL_CYCLE_ARREST	0.0396986	1	1	14	CDK2	MP40	MSigDB_C2
VICENT_METASTASIS_UP	0.0396986	1	1	14	QPCT	MP40	MSigDB_C2
WP_OSTEOCLAST_SIGNALING	0.0396986	1	1	14	CTSK	MP40	MSigDB_C2
YIH_RESPONSE_TO_ARSENITE_C2	0.0396986	1	1	14	BCL2A1	MP40	MSigDB_C2
BRUECKNER_TARGETS_OF_MIRLET7A3_UP	0.0402155	1	2	110	LYST, PIR	MP40	MSigDB_C2
LIM_MAMMARY_LUMINAL_MATURE_UP	0.0402155	1	2	110	HES6, MLPH	MP40	MSigDB_C2
MARKEY_RB1_CHRONIC_LOF_UP	0.0408793	1	2	111	CDK2, SGCD	MP40	MSigDB_C2
BAKER_HEMATOPOIESIS_STAT3_TARGETS	0.0424744	1	1	15	NSG1	MP40	MSigDB_C2
HUMMEL_BURKITTS_LYMPHOMA_DN	0.0424744	1	1	15	BCL2A1	MP40	MSigDB_C2
KEGG_RIBOFLAVIN_METABOLISM	0.0424744	1	1	15	TYR	MP40	MSigDB_C2
SA_G1_AND_S_PHASES	0.0424744	1	1	15	CDK2	MP40	MSigDB_C2
SUZUKI_AMPLIFIED_IN_ORAL_CANCER	0.0424744	1	1	15	MITF	MP40	MSigDB_C2
MEBARKI_HCC_PROGENITOR_WNT_UP_BLOCKED_BY_FZD8CRD	0.0442601	1	2	116	LZTS1, TYRP1	MP40	MSigDB_C2
BIOCARTA_EFP_PATHWAY	0.0452423	1	1	16	CDK2	MP40	MSigDB_C2
BIOCARTA_P53_PATHWAY	0.0452423	1	1	16	CDK2	MP40	MSigDB_C2
BOYAULT_LIVER_CANCER_SUBCLASS_G56_DN	0.0452423	1	1	16	RAB27A	MP40	MSigDB_C2
REACTOME_THE_NLRP3_INFLAMMASOME	0.0452423	1	1	16	PYCARD	MP40	MSigDB_C2
SETLUR_PROSTATE_CANCER_TMPRSS2_ERG_FUSION_DN	0.0452423	1	1	16	RAB27A	MP40	MSigDB_C2
WEBER_METHYLATED_HCP_IN_SPERM_UP	0.0452423	1	1	16	GAPDHS	MP40	MSigDB_C2
WP_ID_SIGNALING_PATHWAY	0.0452423	1	1	16	CDK2	MP40	MSigDB_C2
MCBRYAN_PUBERTAL_BREAST_5_6WK_UP	0.0456408	1	2	118	FXYD3, MLPH	MP40	MSigDB_C2
KEGG_LYSOSOME	0.0470374	1	2	120	ASAH1, CTSK	MP40	MSigDB_C2
RASHI_RESPONSE_TO_IONIZING_RADIATION_2	0.0477415	1	2	121	CAPN3, LGALS3	MP40	MSigDB_C2
GRANDVAUX_IRF3_TARGETS_DN	0.0480023	1	1	17	TYRP1	MP40	MSigDB_C2
HERNANDEZ_MITOTIC_ARREST_BY_DOCETAXEL_2_DN	0.0480023	1	1	17	FXYD3	MP40	MSigDB_C2
KANG_AR_TARGETS_DN	0.0480023	1	1	17	CTSK	MP40	MSigDB_C2
REACTOME_ABERRANT_REGULATION_OF_MITOTIC_G1_S_TRANSITION_IN_CANCER_DUE_TO_RB1_DEFECTS	0.0480023	1	1	17	CDK2	MP40	MSigDB_C2
RICKMAN_TUMOR_DIFFERENTIATED_MODERATELY_VS_POORLY_UP	0.0491615	1	2	123	CTSK, NBL1	MP40	MSigDB_C2
TOOKER_GEMCITABINE_RESISTANCE_DN	0.0491615	1	2	123	MLPH, UGCG	MP40	MSigDB_C2
BHATI_G2M_ARREST_BY_2METHOXYESTRADIOL_DN	0.0498772	1	2	124	MLANA, TYRP1	MP40	MSigDB_C2
MODULE_335	6.03196e-08	4.43953e-05	4	14	DCT, PMEL, TYR, TYRP1	MP40	MSigDB_C4
MODULE_568	1.71975e-06	0.000632868	5	70	ASAH1, CAPN3, GPM6B, MLANA, MXI1	MP40	MSigDB_C4
MODULE_491	2.59123e-06	0.000635715	5	76	ASAH1, CAPN3, GPM6B, MLANA, MXI1	MP40	MSigDB_C4
MODULE_505	1.00655e-05	0.00185204	3	15	DCT, TYR, TYRP1	MP40	MSigDB_C4
MODULE_213	7.88609e-05	0.0116083	4	79	FXYD3, GPNMB, TYR, TYRP1	MP40	MSigDB_C4
MODULE_256	0.000690853	0.0847446	3	60	CHCHD6, TRPM1, ZNF106	MP40	MSigDB_C4
MODULE_346	0.00108143	0.111721	2	17	ASAH1, UGCG	MP40	MSigDB_C4
MODULE_408	0.00121436	0.111721	2	18	ASAH1, UGCG	MP40	MSigDB_C4
GCM_MAPK10	0.00165074	0.134994	3	81	GPM6B, MBP, PLP1	MP40	MSigDB_C4
MODULE_333	0.0029454	0.216782	2	28	CHCHD6, TRPM1	MP40	MSigDB_C4
MODULE_312	0.00813414	0.544248	2	47	BCL2A1, LGALS3	MP40	MSigDB_C4
GNF2_ITGB2	0.0117912	0.723196	2	57	PYCARD, RAB27A	MP40	MSigDB_C4
MODULE_254	0.0130051	0.73629	2	60	BCL2A1, LGALS3	MP40	MSigDB_C4
MODULE_308	0.0174229	0.915944	2	70	MXI1, PIR	MP40	MSigDB_C4
MODULE_138	0.0245155	1	2	84	FXYD3, GDF15	MP40	MSigDB_C4
MODULE_426	0.0256106	1	2	86	BCAN, MLANA	MP40	MSigDB_C4
MODULE_174	0.0290129	1	2	92	FXYD3, GDF15	MP40	MSigDB_C4
MODULE_480	0.0295967	1	2	93	CHCHD6, TRPM1	MP40	MSigDB_C4
MODULE_396	0.031324	1	1	11	FXYD3	MP40	MSigDB_C4
MODULE_141	0.0396986	1	1	14	FXYD3	MP40	MSigDB_C4
MODULE_427	0.0408793	1	2	111	CHCHD6, TRPM1	MP40	MSigDB_C4
MODULE_321	0.0415472	1	2	112	PIR, ZNF106	MP40	MSigDB_C4
MODULE_194	0.0424744	1	1	15	GAPDHS	MP40	MSigDB_C4
MODULE_424	0.0424744	1	1	15	LGALS3	MP40	MSigDB_C4
MODULE_543	0.0452423	1	1	16	LGALS3	MP40	MSigDB_C4
MODULE_236	0.0480023	1	1	17	UGCG	MP40	MSigDB_C4
MODULE_478	0.0480023	1	1	17	LGALS3	MP40	MSigDB_C4
MODULE_492	0.0480023	1	1	17	ASAH1	MP40	MSigDB_C4
MODULE_537	0.0480023	1	1	17	BCL2A1	MP40	MSigDB_C4
GOCC_CHITOSOME	3.11095e-19	4.38209e-15	9	18	DCT, GPNMB, GPR143, OCA2, RAB27A, RAB38, SLC45A2, TYR, TYRP1	MP40	MSigDB_C5
GOBP_PIGMENTATION	7.07455e-17	4.9826e-13	12	100	DCT, GPR143, LYST, MITF, MLPH, OCA2, PMEL, RAB27A, RAB38, SLC45A2, TYR, TYRP1	MP40	MSigDB_C5
GOBP_DEVELOPMENTAL_PIGMENTATION	8.19513e-15	3.5504e-11	9	47	DCT, GPR143, MITF, OCA2, RAB27A, RAB38, SLC45A2, TYR, TYRP1	MP40	MSigDB_C5
GOCC_PIGMENT_GRANULE	1.00821e-14	3.5504e-11	11	108	DCT, GPNMB, GPR143, MLANA, OCA2, PMEL, RAB27A, RAB38, SLC45A2, TYR, TYRP1	MP40	MSigDB_C5
HP_ABNORMAL_IRIS_PIGMENTATION	3.72916e-12	1.05058e-08	10	132	DCT, GPR143, LYST, MITF, MLPH, OCA2, RAB27A, SLC45A2, TYR, TYRP1	MP40	MSigDB_C5
HP_IRIS_HYPOPIGMENTATION	1.05386e-11	2.46423e-08	8	64	GPR143, LYST, MLPH, OCA2, RAB27A, SLC45A2, TYR, TYRP1	MP40	MSigDB_C5
HP_ABNORMALITY_OF_HAIR_PIGMENTATION	1.22459e-11	2.46423e-08	9	102	DCT, LYST, MITF, MLPH, OCA2, RAB27A, SLC45A2, TYR, TYRP1	MP40	MSigDB_C5
HP_GENERALIZED_HYPOPIGMENTATION_OF_HAIR	2.25793e-11	3.97564e-08	7	41	LYST, MLPH, OCA2, RAB27A, SLC45A2, TYR, TYRP1	MP40	MSigDB_C5
GOBP_SECONDARY_METABOLITE_BIOSYNTHETIC_PROCESS	7.22743e-11	1.13117e-07	6	25	DCT, OCA2, PMEL, SLC45A2, TYR, TYRP1	MP40	MSigDB_C5
GOBP_CELLULAR_PIGMENTATION	1.50817e-10	2.1244e-07	7	53	GPR143, LYST, MLPH, PMEL, RAB27A, RAB38, TYRP1	MP40	MSigDB_C5
HP_GENERALIZED_HYPOPIGMENTATION	4.44176e-10	5.68788e-07	6	33	LYST, MITF, OCA2, SLC45A2, TYR, TYRP1	MP40	MSigDB_C5
GOBP_PIGMENT_BIOSYNTHETIC_PROCESS	7.40706e-10	8.69466e-07	7	66	DCT, GPR143, OCA2, PMEL, SLC45A2, TYR, TYRP1	MP40	MSigDB_C5
HP_ALBINISM	1.36274e-09	1.47658e-06	5	18	MITF, OCA2, SLC45A2, TYR, TYRP1	MP40	MSigDB_C5
HP_APLASIA_HYPOPLASIA_OF_THE_RETINA	1.77202e-09	1.7829e-06	6	41	DCT, GPR143, LYST, OCA2, SLC45A2, TYR	MP40	MSigDB_C5
GOBP_PIGMENT_METABOLIC_PROCESS	3.20084e-09	3.0058e-06	7	81	DCT, GPR143, OCA2, PMEL, SLC45A2, TYR, TYRP1	MP40	MSigDB_C5
HP_HYPOPIGMENTATION_OF_THE_SKIN	3.561e-09	3.0255e-06	9	192	DCT, LYST, MITF, MLPH, OCA2, RAB27A, SLC45A2, TYR, TYRP1	MP40	MSigDB_C5
GOBP_PHENOL_CONTAINING_COMPOUND_BIOSYNTHETIC_PROCESS	3.65139e-09	3.0255e-06	6	46	DCT, OCA2, PMEL, SLC45A2, TYR, TYRP1	MP40	MSigDB_C5
HP_HYPOPIGMENTATION_OF_THE_FUNDUS	5.29414e-09	4.14296e-06	5	23	GPR143, MITF, OCA2, SLC45A2, TYR	MP40	MSigDB_C5
HP_PARTIAL_ALBINISM	7.67389e-09	5.68918e-06	4	9	MITF, MLPH, RAB27A, TYRP1	MP40	MSigDB_C5
HP_HYPOPLASIA_OF_THE_FOVEA	1.02823e-08	7.24184e-06	5	26	DCT, GPR143, OCA2, SLC45A2, TYR	MP40	MSigDB_C5
GOBP_SECONDARY_METABOLIC_PROCESS	1.23837e-08	8.30652e-06	6	56	DCT, OCA2, PMEL, SLC45A2, TYR, TYRP1	MP40	MSigDB_C5
GOBP_PIGMENT_GRANULE_ORGANIZATION	1.84427e-08	1.18083e-05	5	29	GPR143, LYST, PMEL, RAB38, TYRP1	MP40	MSigDB_C5
GOBP_PHENOL_CONTAINING_COMPOUND_METABOLIC_PROCESS	2.26809e-08	1.38906e-05	7	107	CTSK, DCT, OCA2, PMEL, SLC45A2, TYR, TYRP1	MP40	MSigDB_C5
HP_ABNORMAL_MACULAR_MORPHOLOGY	3.17513e-08	1.86354e-05	8	173	ASAH1, DCT, GPR143, LYST, MITF, OCA2, SLC45A2, TYR	MP40	MSigDB_C5
GOBP_PIGMENT_CELL_DIFFERENTIATION	5.7665e-08	3.24908e-05	5	36	MITF, OCA2, RAB27A, RAB38, TYRP1	MP40	MSigDB_C5
HP_ABNORMALITY_OF_FUNDUS_PIGMENTATION	9.97804e-08	5.40579e-05	5	40	GPR143, MITF, OCA2, SLC45A2, TYR	MP40	MSigDB_C5
HP_ABNORMAL_FOVEAL_MORPHOLOGY	1.28437e-07	6.70062e-05	5	42	DCT, GPR143, OCA2, SLC45A2, TYR	MP40	MSigDB_C5
HP_BLUE_IRIDES	1.45022e-07	7.29565e-05	5	43	MITF, OCA2, SLC45A2, TYR, TYRP1	MP40	MSigDB_C5
HP_FRECKLING	2.05175e-07	9.63705e-05	5	46	GPR143, MITF, OCA2, TYR, TYRP1	MP40	MSigDB_C5
GOBP_PIGMENT_METABOLIC_PROCESS_INVOLVED_IN_PIGMENTATION	2.25772e-07	9.63705e-05	3	5	GPR143, OCA2, TYR	MP40	MSigDB_C5
HP_ABNORMALITY_OF_DERMAL_MELANOSOMES	2.25772e-07	9.63705e-05	3	5	GPR143, LYST, RAB27A	MP40	MSigDB_C5
HP_OPTIC_NERVE_MISROUTING	2.25772e-07	9.63705e-05	3	5	OCA2, SLC45A2, TYRP1	MP40	MSigDB_C5
HP_SILVER_GRAY_HAIR	2.25772e-07	9.63705e-05	3	5	LYST, MLPH, RAB27A	MP40	MSigDB_C5
HP_ABSENT_SKIN_PIGMENTATION	4.50625e-07	0.000186691	3	6	OCA2, TYR, TYRP1	MP40	MSigDB_C5
GOBP_EYE_PIGMENTATION	7.86988e-07	0.000316729	3	7	GPR143, OCA2, TYR	MP40	MSigDB_C5
GOBP_MELANOCYTE_DIFFERENTIATION	8.78174e-07	0.00034361	4	26	MITF, OCA2, RAB27A, TYRP1	MP40	MSigDB_C5
HP_APLASIA_HYPOPLASIA_AFFECTING_THE_FUNDUS	1.27201e-06	0.000484258	6	121	DCT, GPR143, LYST, OCA2, SLC45A2, TYR	MP40	MSigDB_C5
HP_OCULAR_ALBINISM	1.38628e-06	0.000513872	4	29	GPR143, LYST, SLC45A2, TYR	MP40	MSigDB_C5
HP_WHITE_EYEBROW	2.6818e-06	0.000968611	3	10	MITF, OCA2, TYRP1	MP40	MSigDB_C5
HP_NEVUS	3.23441e-06	0.001139	6	142	MITF, OCA2, PLP1, SLC45A2, TYR, TYRP1	MP40	MSigDB_C5
HP_WHITE_HAIR	2.49635e-05	0.00857649	3	20	OCA2, SLC45A2, TYR	MP40	MSigDB_C5
HP_HETEROCHROMIA_IRIDIS	3.35856e-05	0.011264	3	22	MITF, OCA2, TYR	MP40	MSigDB_C5
GOBP_ESTABLISHMENT_OF_PIGMENT_GRANULE_LOCALIZATION	4.39618e-05	0.0144011	3	24	GPR143, MLPH, RAB27A	MP40	MSigDB_C5
GOBP_PIGMENT_GRANULE_LOCALIZATION	5.62434e-05	0.0180056	3	26	GPR143, MLPH, RAB27A	MP40	MSigDB_C5
GOCC_MULTIVESICULAR_BODY_MEMBRANE	6.31452e-05	0.0197659	3	27	NSG1, PMEL, RAB27A	MP40	MSigDB_C5
HP_ABNORMAL_MACROPHAGE_MORPHOLOGY	0.000116356	0.0356303	3	33	ASAH1, LYST, RAB27A	MP40	MSigDB_C5
GOBP_RESPONSE_TO_BLUE_LIGHT	0.000121724	0.0357208	2	6	DCT, TYR	MP40	MSigDB_C5
HP_LARYNGEAL_STRIDOR	0.000121724	0.0357208	2	6	ASAH1, PLP1	MP40	MSigDB_C5
GOCC_VACUOLAR_LUMEN	0.000131149	0.0377015	5	171	ASAH1, BCAN, CTSK, NSG1, PYCARD	MP40	MSigDB_C5
GOCC_LYSOSOMAL_LUMEN	0.000168183	0.0469804	4	96	ASAH1, BCAN, CTSK, NSG1	MP40	MSigDB_C5
HP_IRIS_TRANSILLUMINATION_DEFECT	0.000170098	0.0469804	2	7	DCT, OCA2	MP40	MSigDB_C5
HP_NEOPLASM_OF_THE_SKIN	0.000204146	0.0553	5	188	GPR143, MITF, OCA2, SLC45A2, TYR	MP40	MSigDB_C5
HP_PREMATURE_GRAYING_OF_HAIR	0.000223672	0.0590513	3	41	MITF, RAB27A, TYR	MP40	MSigDB_C5
HP_RED_HAIR	0.000226379	0.0590513	2	8	OCA2, TYRP1	MP40	MSigDB_C5
GOBP_REGULATION_OF_MONONUCLEAR_CELL_MIGRATION	0.000283739	0.0717943	4	110	LGALS3, NBL1, PYCARD, TNFRSF14	MP40	MSigDB_C5
GOMF_STRUCTURAL_CONSTITUENT_OF_MYELIN_SHEATH	0.000290521	0.0717943	2	9	MBP, PLP1	MP40	MSigDB_C5
HP_MACULAR_HYPOPLASIA	0.000290521	0.0717943	2	9	LYST, SLC45A2	MP40	MSigDB_C5
HP_HEMOPHAGOCYTOSIS	0.000442214	0.107397	2	11	LYST, RAB27A	MP40	MSigDB_C5
HP_ROTARY_NYSTAGMUS	0.000624827	0.146689	2	13	LYST, PLP1	MP40	MSigDB_C5
HP_WHITE_FORELOCK	0.000624827	0.146689	2	13	MITF, TYR	MP40	MSigDB_C5
GOCC_MULTIVESICULAR_BODY	0.000725114	0.165311	3	61	NSG1, PMEL, RAB27A	MP40	MSigDB_C5
GOMF_BMP_RECEPTOR_BINDING	0.00072762	0.165311	2	14	GDF15, PYCARD	MP40	MSigDB_C5
GOBP_POSITIVE_REGULATION_OF_MONONUCLEAR_CELL_MIGRATION	0.000834342	0.184442	3	64	LGALS3, PYCARD, TNFRSF14	MP40	MSigDB_C5
GOBP_TYROSINE_METABOLIC_PROCESS	0.000838014	0.184442	2	15	DCT, TYR	MP40	MSigDB_C5
HP_CUTANEOUS_MELANOMA	0.00108143	0.227677	2	17	MITF, OCA2	MP40	MSigDB_C5
GOMF_MYOSIN_BINDING	0.00108295	0.227677	3	70	MLPH, PYCARD, RAB27A	MP40	MSigDB_C5
HP_HORIZONTAL_NYSTAGMUS	0.00108295	0.227677	3	70	GPR143, LYST, PLP1	MP40	MSigDB_C5
GOBP_REGULATION_OF_T_CELL_PROLIFERATION	0.00127363	0.263829	4	164	GPNMB, LGALS3, PYCARD, TNFRSF14	MP40	MSigDB_C5
HP_MELANOMA	0.00132242	0.269965	3	75	MITF, OCA2, TYR	MP40	MSigDB_C5
HP_PATCHY_HYPOPIGMENTATION_OF_HAIR	0.00135473	0.27261	2	19	MITF, TYR	MP40	MSigDB_C5
HP_SQUAMOUS_CELL_CARCINOMA_OF_THE_SKIN	0.00150248	0.298084	2	20	OCA2, TYR	MP40	MSigDB_C5
GOBP_NEGATIVE_REGULATION_OF_CELL_CELL_ADHESION	0.00179272	0.350726	4	180	GPNMB, LGALS3, MBP, TNFRSF14	MP40	MSigDB_C5
GOBP_REGULATION_OF_RECEPTOR_RECYCLING	0.00181998	0.351181	2	22	NSG1, TBC1D16	MP40	MSigDB_C5
GOBP_MONONUCLEAR_CELL_MIGRATION	0.00202044	0.384594	4	186	LGALS3, NBL1, PYCARD, TNFRSF14	MP40	MSigDB_C5
GOBP_SENSORY_PERCEPTION_OF_LIGHT_STIMULUS	0.0021006	0.394522	4	188	GPR143, SLC45A2, TRPM1, TYR	MP40	MSigDB_C5
GOMF_RECEPTOR_SERINE_THREONINE_KINASE_BINDING	0.00216652	0.401546	2	24	GDF15, PYCARD	MP40	MSigDB_C5
GOBP_T_CELL_PROLIFERATION	0.0023985	0.43877	4	195	GPNMB, LGALS3, PYCARD, TNFRSF14	MP40	MSigDB_C5
GOBP_TUMOR_NECROSIS_FACTOR_MEDIATED_SIGNALING_PATHWAY	0.00301061	0.543685	3	100	BIRC7, PYCARD, TNFRSF14	MP40	MSigDB_C5
GOMF_CHEMOATTRACTANT_ACTIVITY	0.00315776	0.560606	2	29	GPNMB, LGALS3	MP40	MSigDB_C5
GOMF_CYSTEINE_TYPE_ENDOPEPTIDASE_ACTIVITY	0.00318391	0.560606	3	102	CAPN3, CTSK, PYCARD	MP40	MSigDB_C5
GOBP_AROMATIC_AMINO_ACID_FAMILY_METABOLIC_PROCESS	0.00360336	0.618986	2	31	DCT, TYR	MP40	MSigDB_C5
GOBP_POSITIVE_REGULATION_OF_T_CELL_MIGRATION	0.00360336	0.618986	2	31	PYCARD, TNFRSF14	MP40	MSigDB_C5
GOBP_RECEPTOR_RECYCLING	0.00407652	0.69183	2	33	NSG1, TBC1D16	MP40	MSigDB_C5
GOBP_POSITIVE_REGULATION_OF_CALCIUM_ION_TRANSPORT	0.00456908	0.741044	3	116	CAPN3, LGALS3, PLP1	MP40	MSigDB_C5
GOBP_SECRETORY_GRANULE_ORGANIZATION	0.00457694	0.741044	2	35	LYST, RAB38	MP40	MSigDB_C5
GOCC_ENDOSOME_LUMEN	0.00457694	0.741044	2	35	CTSK, RAB38	MP40	MSigDB_C5
GOMF_PROTEOGLYCAN_BINDING	0.00457694	0.741044	2	35	CTSK, GPNMB	MP40	MSigDB_C5
GOBP_POSITIVE_REGULATION_OF_LYMPHOCYTE_MIGRATION	0.00510429	0.817035	2	37	PYCARD, TNFRSF14	MP40	MSigDB_C5
GOBP_MULTIVESICULAR_BODY_SORTING_PATHWAY	0.00537797	0.832463	2	38	LYST, RAB27A	MP40	MSigDB_C5
GOMF_CYSTEINE_TYPE_ENDOPEPTIDASE_REGULATOR_ACTIVITY_INVOLVED_IN_APOPTOTIC_PROCESS	0.00537797	0.832463	2	38	BIRC7, PYCARD	MP40	MSigDB_C5
HP_PROXIMAL_AMYOTROPHY	0.00537797	0.832463	2	38	CAPN3, SGCD	MP40	MSigDB_C5
GOBP_NEGATIVE_REGULATION_OF_LEUKOCYTE_CELL_CELL_ADHESION	0.00575063	0.87366	3	126	GPNMB, LGALS3, TNFRSF14	MP40	MSigDB_C5
GOBP_POSITIVE_REGULATION_OF_METALLOENDOPEPTIDASE_ACTIVITY	0.00576816	0.87366	1	2	MBP	MP40	MSigDB_C5
HP_LOWER_LIMB_MUSCLE_WEAKNESS	0.00600686	0.900135	3	128	ASAH1, CAPN3, PLP1	MP40	MSigDB_C5
GOBP_REGULATION_OF_T_CELL_MIGRATION	0.00653845	0.969481	2	42	PYCARD, TNFRSF14	MP40	MSigDB_C5
GOBP_REGULATION_OF_NEURON_MIGRATION	0.00684482	0.993981	2	43	PHACTR1, SEMA6A	MP40	MSigDB_C5
GOBP_SUBSTANTIA_NIGRA_DEVELOPMENT	0.00684482	0.993981	2	43	MBP, PLP1	MP40	MSigDB_C5
HP_HEPATOSPLENOMEGALY	0.00695716	0.999986	3	135	ASAH1, LYST, RAB27A	MP40	MSigDB_C5
GOCC_MYELIN_SHEATH	0.00715761	1	2	44	MBP, PLP1	MP40	MSigDB_C5
HP_MUSCLE_HYPERTROPHY_OF_THE_LOWER_EXTREMITIES	0.00715761	1	2	44	CAPN3, SGCD	MP40	MSigDB_C5
GOBP_POSITIVE_REGULATION_OF_LEUKOCYTE_MIGRATION	0.00739024	1	3	138	LGALS3, PYCARD, TNFRSF14	MP40	MSigDB_C5
GOMF_PHOSPHATASE_INHIBITOR_ACTIVITY	0.00780231	1	2	46	LGALS3, PHACTR1	MP40	MSigDB_C5
HP_PULMONARY_INFILTRATES	0.00813414	1	2	47	ASAH1, RAB27A	MP40	MSigDB_C5
HP_ABNORMAL_LARYNX_PHYSIOLOGY	0.00847225	1	2	48	ASAH1, PLP1	MP40	MSigDB_C5
HP_DRY_SKIN	0.00862213	1	3	146	GPNMB, MITF, TRPM1	MP40	MSigDB_C5
GOCC_LATE_ENDOSOME_MEMBRANE	0.00878408	1	3	147	NSG1, PMEL, RAB27A	MP40	MSigDB_C5
HP_BASAL_CELL_CARCINOMA	0.00881658	1	2	49	OCA2, TYR	MP40	MSigDB_C5
GOBP_NEGATIVE_REGULATION_OF_LYMPHOCYTE_ACTIVATION	0.00928065	1	3	150	GPNMB, LGALS3, TNFRSF14	MP40	MSigDB_C5
GOBP_TISSUE_REMODELING	0.00944976	1	3	151	CTSK, GPNMB, MITF	MP40	MSigDB_C5
GOBP_REGULATION_OF_TUMOR_NECROSIS_FACTOR_MEDIATED_SIGNALING_PATHWAY	0.00952381	1	2	51	BIRC7, PYCARD	MP40	MSigDB_C5
HP_PREMATURELY_AGED_APPEARANCE	0.00962068	1	3	152	MITF, RAB27A, TYR	MP40	MSigDB_C5
GOBP_GLUTAMATE_RECEPTOR_SIGNALING_PATHWAY	0.00988662	1	2	52	PLP1, TRPM1	MP40	MSigDB_C5
GOBP_REGULATION_OF_LYMPHOCYTE_APOPTOTIC_PROCESS	0.0102555	1	2	53	BIRC7, LGALS3	MP40	MSigDB_C5
GOCC_TERTIARY_GRANULE_LUMEN	0.0102555	1	2	53	ASAH1, QPCT	MP40	MSigDB_C5
GOCC_TERTIARY_GRANULE	0.0106842	1	3	158	ASAH1, LGALS3, QPCT	MP40	MSigDB_C5
GOBP_REDUCTION_OF_FOOD_INTAKE_IN_RESPONSE_TO_DIETARY_EXCESS	0.0115037	1	1	4	GDF15	MP40	MSigDB_C5
GOBP_SEQUESTERING_OF_BMP_IN_EXTRACELLULAR_MATRIX	0.0115037	1	1	4	NBL1	MP40	MSigDB_C5
GOCC_AIM2_INFLAMMASOME_COMPLEX	0.0115037	1	1	4	PYCARD	MP40	MSigDB_C5
GOBP_POSITIVE_CHEMOTAXIS	0.0117912	1	2	57	GPNMB, LGALS3	MP40	MSigDB_C5
GOMF_COPPER_ION_BINDING	0.0117912	1	2	57	DCT, TYR	MP40	MSigDB_C5
HP_GOWERS_SIGN	0.01219	1	2	58	ASAH1, SGCD	MP40	MSigDB_C5
GOBP_REGULATION_OF_LYMPHOCYTE_MIGRATION	0.0130051	1	2	60	PYCARD, TNFRSF14	MP40	MSigDB_C5
HP_MELANOCYTIC_NEVUS	0.0130051	1	2	60	OCA2, TYR	MP40	MSigDB_C5
GOBP_NEGATIVE_REGULATION_OF_CHEMOTAXIS	0.0134214	1	2	61	NBL1, SEMA6A	MP40	MSigDB_C5
GOCC_SPECIFIC_GRANULE_LUMEN	0.0134214	1	2	61	QPCT, RAB27A	MP40	MSigDB_C5
GOBP_T_CELL_MIGRATION	0.0138434	1	2	62	PYCARD, TNFRSF14	MP40	MSigDB_C5
HP_ABNORMALITY_OF_THE_CALF_MUSCULATURE	0.0138434	1	2	62	CAPN3, SGCD	MP40	MSigDB_C5
HP_SQUAMOUS_CELL_CARCINOMA	0.0138434	1	2	62	OCA2, TYR	MP40	MSigDB_C5
GOBP_DEFENSE_RESPONSE_TO_GRAM_NEGATIVE_BACTERIUM	0.0142712	1	2	63	PYCARD, TNFRSF14	MP40	MSigDB_C5
GOBP_NEURAL_NUCLEUS_DEVELOPMENT	0.0142712	1	2	63	MBP, PLP1	MP40	MSigDB_C5
HP_SPASTIC_TETRAPARESIS	0.0142712	1	2	63	PHACTR1, PLP1	MP40	MSigDB_C5
GOBP_FOREBRAIN_NEUROBLAST_DIVISION	0.0143593	1	1	5	DCT	MP40	MSigDB_C5
GOBP_FOREBRAIN_VENTRICULAR_ZONE_PROGENITOR_CELL_DIVISION	0.0143593	1	1	5	DCT	MP40	MSigDB_C5
GOBP_REGULATION_OF_ANAPHASE_PROMOTING_COMPLEX_DEPENDENT_CATABOLIC_PROCESS	0.0143593	1	1	5	CDK2	MP40	MSigDB_C5
GOBP_REGULATION_OF_ANTIGEN_PROCESSING_AND_PRESENTATION_OF_PEPTIDE_OR_POLYSACCHARIDE_ANTIGEN_VIA_MHC_CLASS_II	0.0143593	1	1	5	PYCARD	MP40	MSigDB_C5
GOBP_REGULATION_OF_PHOSPHATIDYLCHOLINE_BIOSYNTHETIC_PROCESS	0.0143593	1	1	5	RAB38	MP40	MSigDB_C5
GOBP_SATELLITE_CELL_ACTIVATION_INVOLVED_IN_SKELETAL_MUSCLE_REGENERATION	0.0143593	1	1	5	CAPN3	MP40	MSigDB_C5
GOCC_CYCLIN_A2_CDK2_COMPLEX	0.0143593	1	1	5	CDK2	MP40	MSigDB_C5
GOCC_EARLY_ENDOSOME_LUMEN	0.0143593	1	1	5	RAB38	MP40	MSigDB_C5
GOCC_ENDOLYSOSOME_LUMEN	0.0143593	1	1	5	CTSK	MP40	MSigDB_C5
GOMF_AP_1_ADAPTOR_COMPLEX_BINDING	0.0143593	1	1	5	RAB38	MP40	MSigDB_C5
GOMF_IGE_BINDING	0.0143593	1	1	5	LGALS3	MP40	MSigDB_C5
GOMF_SYNDECAN_BINDING	0.0143593	1	1	5	GPNMB	MP40	MSigDB_C5
HP_ATROPHY_OF_ALVEOLAR_RIDGES	0.0143593	1	1	5	LYST	MP40	MSigDB_C5
HP_BLUE_NEVUS	0.0143593	1	1	5	TYRP1	MP40	MSigDB_C5
HP_BULIMIA	0.0143593	1	1	5	OCA2	MP40	MSigDB_C5
HP_OCCIPITAL_CORTICAL_ATROPHY	0.0143593	1	1	5	OCA2	MP40	MSigDB_C5
HP_OSTEOLYTIC_DEFECTS_OF_THE_DISTAL_PHALANGES_OF_THE_HAND	0.0143593	1	1	5	CTSK	MP40	MSigDB_C5
HP_PATELLAR_SUBLUXATION	0.0143593	1	1	5	TBC1D7	MP40	MSigDB_C5
HP_POSTTERM_PREGNANCY	0.0143593	1	1	5	OCA2	MP40	MSigDB_C5
HP_PROGRESSIVE_PERIPHERAL_NEUROPATHY	0.0143593	1	1	5	LYST	MP40	MSigDB_C5
HP_REDUCED_DELAYED_HYPERSENSITIVITY	0.0143593	1	1	5	RAB27A	MP40	MSigDB_C5
GOBP_NEGATIVE_REGULATION_OF_AXONOGENESIS	0.0147046	1	2	64	MBP, SEMA6A	MP40	MSigDB_C5
GOBP_POSITIVE_REGULATION_OF_CHEMOKINE_PRODUCTION	0.0147046	1	2	64	MBP, PYCARD	MP40	MSigDB_C5
GOMF_CYSTEINE_TYPE_PEPTIDASE_ACTIVITY	0.0149284	1	3	179	CAPN3, CTSK, PYCARD	MP40	MSigDB_C5
GOBP_MONOCYTE_CHEMOTAXIS	0.0151437	1	2	65	LGALS3, NBL1	MP40	MSigDB_C5
GOBP_NEGATIVE_REGULATION_OF_CELL_PROJECTION_ORGANIZATION	0.015151	1	3	180	MBP, SEMA6A, TBC1D7	MP40	MSigDB_C5
GOBP_CERAMIDE_BIOSYNTHETIC_PROCESS	0.0155885	1	2	66	ASAH1, UGCG	MP40	MSigDB_C5
GOBP_POSITIVE_REGULATION_OF_PHAGOCYTOSIS	0.0155885	1	2	66	PYCARD, RAB27A	MP40	MSigDB_C5
GOCC_FICOLIN_1_RICH_GRANULE	0.0156019	1	3	182	ASAH1, LGALS3, QPCT	MP40	MSigDB_C5
GOBP_NEGATIVE_REGULATION_OF_T_CELL_PROLIFERATION	0.0160388	1	2	67	GPNMB, TNFRSF14	MP40	MSigDB_C5
GOBP_NATURAL_KILLER_CELL_MEDIATED_IMMUNITY	0.0164946	1	2	68	LYST, RAB27A	MP40	MSigDB_C5
GOBP_POSITIVE_REGULATION_OF_CALCIUM_ION_TRANSMEMBRANE_TRANSPORT	0.0164946	1	2	68	CAPN3, PLP1	MP40	MSigDB_C5
HP_CLUMSINESS	0.0164946	1	2	68	ASAH1, CAPN3	MP40	MSigDB_C5
GOBP_VESICLE_LOCALIZATION	0.0170001	1	3	188	GPR143, MLPH, RAB27A	MP40	MSigDB_C5
GOBP_G1_TO_G0_TRANSITION_INVOLVED_IN_CELL_DIFFERENTIATION	0.0172068	1	1	6	CAPN3	MP40	MSigDB_C5
GOBP_GLUCOSYLCERAMIDE_METABOLIC_PROCESS	0.0172068	1	1	6	UGCG	MP40	MSigDB_C5
GOBP_MELANOSOME_ASSEMBLY	0.0172068	1	1	6	RAB38	MP40	MSigDB_C5
GOBP_NEGATIVE_REGULATION_OF_MONOCYTE_CHEMOTAXIS	0.0172068	1	1	6	NBL1	MP40	MSigDB_C5
GOBP_PHAGOSOME_ACIDIFICATION	0.0172068	1	1	6	RAB38	MP40	MSigDB_C5
GOBP_POSITIVE_REGULATION_OF_DENDRITIC_CELL_DIFFERENTIATION	0.0172068	1	1	6	LGALS3	MP40	MSigDB_C5
GOBP_POSITIVE_REGULATION_OF_METALLOPEPTIDASE_ACTIVITY	0.0172068	1	1	6	MBP	MP40	MSigDB_C5
GOBP_POSITIVE_REGULATION_OF_SKELETAL_MUSCLE_TISSUE_REGENERATION	0.0172068	1	1	6	CAPN3	MP40	MSigDB_C5
GOBP_REGULATION_OF_ANTIGEN_PROCESSING_AND_PRESENTATION_OF_PEPTIDE_ANTIGEN	0.0172068	1	1	6	PYCARD	MP40	MSigDB_C5
GOBP_REGULATION_OF_GROWTH_HORMONE_RECEPTOR_SIGNALING_PATHWAY	0.0172068	1	1	6	GDF15	MP40	MSigDB_C5
GOBP_REGULATION_OF_METALLOENDOPEPTIDASE_ACTIVITY	0.0172068	1	1	6	MBP	MP40	MSigDB_C5
GOBP_REGULATION_OF_PROTEIN_TYROSINE_PHOSPHATASE_ACTIVITY	0.0172068	1	1	6	LGALS3	MP40	MSigDB_C5
GOBP_REGULATION_OF_T_CELL_ACTIVATION_VIA_T_CELL_RECEPTOR_CONTACT_WITH_ANTIGEN_BOUND_TO_MHC_MOLECULE_ON_ANTIGEN_PRESENTING_CELL	0.0172068	1	1	6	LGALS3	MP40	MSigDB_C5
GOCC_IKAPPAB_KINASE_COMPLEX	0.0172068	1	1	6	PYCARD	MP40	MSigDB_C5
GOCC_WEIBEL_PALADE_BODY	0.0172068	1	1	6	RAB27A	MP40	MSigDB_C5
GOMF_DOPAMINE_BINDING	0.0172068	1	1	6	GPR143	MP40	MSigDB_C5
GOMF_INTERLEUKIN_6_RECEPTOR_BINDING	0.0172068	1	1	6	PYCARD	MP40	MSigDB_C5
GOMF_MORPHOGEN_ACTIVITY	0.0172068	1	1	6	NBL1	MP40	MSigDB_C5
GOMF_N_ACYLSPHINGOSINE_AMIDOHYDROLASE_ACTIVITY	0.0172068	1	1	6	ASAH1	MP40	MSigDB_C5
HP_ABNORMAL_CIRCULATING_INHIBIN_LEVEL	0.0172068	1	1	6	OCA2	MP40	MSigDB_C5
HP_ABNORMAL_DENSE_GRANULES	0.0172068	1	1	6	LYST	MP40	MSigDB_C5
HP_HAMSTRING_CONTRACTURES	0.0172068	1	1	6	CAPN3	MP40	MSigDB_C5
HP_HIGH_FREQUENCY_SENSORINEURAL_HEARING_IMPAIRMENT	0.0172068	1	1	6	ASAH1	MP40	MSigDB_C5
HP_INCREASED_PROPORTION_OF_CD25_MAST_CELLS	0.0172068	1	1	6	LYST	MP40	MSigDB_C5
HP_LOSS_OF_VOICE	0.0172068	1	1	6	ASAH1	MP40	MSigDB_C5
HP_SPONDYLOLYSIS	0.0172068	1	1	6	CTSK	MP40	MSigDB_C5
GOBP_LYMPHOCYTE_APOPTOTIC_PROCESS	0.0178952	1	2	71	BIRC7, LGALS3	MP40	MSigDB_C5
HP_ASTIGMATISM	0.0179701	1	3	192	GPR143, TBC1D7, TYR	MP40	MSigDB_C5
HP_PROXIMAL_MUSCLE_WEAKNESS	0.0182173	1	3	193	ASAH1, CAPN3, SGCD	MP40	MSigDB_C5
GOBP_CONSTITUTIVE_SECRETORY_PATHWAY	0.0200463	1	1	7	RAB27A	MP40	MSigDB_C5
GOBP_DIRECT_OSSIFICATION	0.0200463	1	1	7	CTSK	MP40	MSigDB_C5
GOBP_ENDOSOME_TO_LYSOSOME_TRANSPORT_VIA_MULTIVESICULAR_BODY_SORTING_PATHWAY	0.0200463	1	1	7	LYST	MP40	MSigDB_C5
GOBP_MAINTENANCE_OF_PROTEIN_LOCATION_IN_EXTRACELLULAR_REGION	0.0200463	1	1	7	NBL1	MP40	MSigDB_C5
GOCC_DYSTROGLYCAN_COMPLEX	0.0200463	1	1	7	SGCD	MP40	MSigDB_C5
GOMF_CARBOHYDRATE_PROTON_SYMPORTER_ACTIVITY	0.0200463	1	1	7	SLC45A2	MP40	MSigDB_C5
GOMF_CLATHRIN_LIGHT_CHAIN_BINDING	0.0200463	1	1	7	NSG1	MP40	MSigDB_C5
GOMF_SODIUM_ION_BINDING	0.0200463	1	1	7	CAPN3	MP40	MSigDB_C5
HP_ABNORMAL_MAST_CELL_MORPHOLOGY	0.0200463	1	1	7	LYST	MP40	MSigDB_C5
HP_HAND_APRAXIA	0.0200463	1	1	7	PLP1	MP40	MSigDB_C5
HP_HYPERPIGMENTATION_IN_SUN_EXPOSED_AREAS	0.0200463	1	1	7	OCA2	MP40	MSigDB_C5
HP_INSPIRATORY_STRIDOR	0.0200463	1	1	7	PLP1	MP40	MSigDB_C5
HP_PARIETAL_CORTICAL_ATROPHY	0.0200463	1	1	7	OCA2	MP40	MSigDB_C5
HP_PREMATURE_ADRENARCHE	0.0200463	1	1	7	OCA2	MP40	MSigDB_C5
GOBP_NEGATIVE_REGULATION_OF_CELL_CYCLE_G1_S_PHASE_TRANSITION	0.0203372	1	2	76	CDK2, GPNMB	MP40	MSigDB_C5
HP_EEG_WITH_ABNORMALLY_SLOW_FREQUENCIES	0.0203372	1	2	76	OCA2, PLP1	MP40	MSigDB_C5
HP_PARAPARESIS	0.0203372	1	2	76	ASAH1, PLP1	MP40	MSigDB_C5
HP_SCAPULAR_WINGING	0.0208415	1	2	77	CAPN3, SGCD	MP40	MSigDB_C5
GOBP_REGULATION_OF_LEUKOCYTE_APOPTOTIC_PROCESS	0.0223854	1	2	80	BIRC7, LGALS3	MP40	MSigDB_C5
HP_MUSCULAR_DYSTROPHY	0.0223854	1	2	80	CAPN3, SGCD	MP40	MSigDB_C5
GOBP_GLIAL_CELL_DERIVED_NEUROTROPHIC_FACTOR_RECEPTOR_SIGNALING_PATHWAY	0.0228777	1	1	8	GDF15	MP40	MSigDB_C5
GOBP_GLYCOSYLCERAMIDE_BIOSYNTHETIC_PROCESS	0.0228777	1	1	8	UGCG	MP40	MSigDB_C5
GOBP_POSITIVE_REGULATION_OF_SECONDARY_METABOLITE_BIOSYNTHETIC_PROCESS	0.0228777	1	1	8	TYRP1	MP40	MSigDB_C5
GOBP_REGULATION_OF_DNA_DEPENDENT_DNA_REPLICATION_INITIATION	0.0228777	1	1	8	CDK2	MP40	MSigDB_C5
GOBP_SKELETAL_MUSCLE_SATELLITE_CELL_ACTIVATION	0.0228777	1	1	8	CAPN3	MP40	MSigDB_C5
GOCC_MICOS_COMPLEX	0.0228777	1	1	8	CHCHD6	MP40	MSigDB_C5
GOCC_NLRP3_INFLAMMASOME_COMPLEX	0.0228777	1	1	8	PYCARD	MP40	MSigDB_C5
HP_ABNORMALITY_OF_OLFACTORY_LOBE_MORPHOLOGY	0.0228777	1	1	8	MITF	MP40	MSigDB_C5
HP_ABSENT_FRONTAL_SINUSES	0.0228777	1	1	8	CTSK	MP40	MSigDB_C5
HP_ANOMIC_APHASIA	0.0228777	1	1	8	PLP1	MP40	MSigDB_C5
HP_HYPOPLASTIC_IRIS_STROMA	0.0228777	1	1	8	MITF	MP40	MSigDB_C5
HP_LIMITATION_OF_MOVEMENT_AT_ANKLES	0.0228777	1	1	8	OCA2	MP40	MSigDB_C5
HP_SCLERAL_STAPHYLOMA	0.0228777	1	1	8	OCA2	MP40	MSigDB_C5
HP_SPINOCEREBELLAR_TRACT_DEGENERATION	0.0228777	1	1	8	PLP1	MP40	MSigDB_C5
HP_SPOTTY_HYPERPIGMENTATION	0.0228777	1	1	8	LYST	MP40	MSigDB_C5
HP_VISUAL_FIXATION_INSTABILITY	0.0228777	1	1	8	ASAH1	MP40	MSigDB_C5
GOBP_DEFENSE_RESPONSE_TO_GRAM_POSITIVE_BACTERIUM	0.0229104	1	2	81	PYCARD, TNFRSF14	MP40	MSigDB_C5
GOBP_BONE_REMODELING	0.0234404	1	2	82	CTSK, MITF	MP40	MSigDB_C5
GOBP_MIDBRAIN_DEVELOPMENT	0.0256106	1	2	86	MBP, PLP1	MP40	MSigDB_C5
GOBP_POSITIVE_REGULATION_OF_INTERLEUKIN_6_PRODUCTION	0.0256106	1	2	86	MBP, PYCARD	MP40	MSigDB_C5
GOBP_DETERMINATION_OF_DORSAL_VENTRAL_ASYMMETRY	0.0257011	1	1	9	NBL1	MP40	MSigDB_C5
GOBP_POSITIVE_REGULATION_OF_ANTIGEN_PROCESSING_AND_PRESENTATION	0.0257011	1	1	9	PYCARD	MP40	MSigDB_C5
GOBP_POSITIVE_REGULATION_OF_CHEMOKINE_C_X_C_MOTIF_LIGAND_2_PRODUCTION	0.0257011	1	1	9	MBP	MP40	MSigDB_C5
GOBP_REGULATION_OF_SKELETAL_MUSCLE_TISSUE_REGENERATION	0.0257011	1	1	9	CAPN3	MP40	MSigDB_C5
GOBP_RESPONSE_TO_MERCURY_ION	0.0257011	1	1	9	MBP	MP40	MSigDB_C5
GOBP_SELF_PROTEOLYSIS	0.0257011	1	1	9	CAPN3	MP40	MSigDB_C5
HP_CHORIORETINAL_HYPOPIGMENTATION	0.0257011	1	1	9	DCT	MP40	MSigDB_C5
HP_CONGENITAL_FINGER_FLEXION_CONTRACTURES	0.0257011	1	1	9	CAPN3	MP40	MSigDB_C5
HP_IMPAIRED_NEUTROPHIL_BACTERICIDAL_ACTIVITY	0.0257011	1	1	9	LYST	MP40	MSigDB_C5
HP_REDUCED_AMPLITUDE_OF_DARK_ADAPTED_BRIGHT_FLASH_ELECTRORETINOGRAM_A_WAVE	0.0257011	1	1	9	TRPM1	MP40	MSigDB_C5
HP_SKIN_PICKING	0.0257011	1	1	9	OCA2	MP40	MSigDB_C5
HP_SPASTIC_HYPERACTIVE_BLADDER	0.0257011	1	1	9	PLP1	MP40	MSigDB_C5
HP_SPONTANEOUS_RECURRENT_EPISTAXIS	0.0257011	1	1	9	LYST	MP40	MSigDB_C5
HP_VACUOLATED_LYMPHOCYTES	0.0257011	1	1	9	LYST	MP40	MSigDB_C5
GOBP_REGULATION_OF_CILIUM_ASSEMBLY	0.0261655	1	2	87	TBC1D16, TBC1D7	MP40	MSigDB_C5
GOBP_CHEMOKINE_PRODUCTION	0.0267253	1	2	88	MBP, PYCARD	MP40	MSigDB_C5
GOBP_NEGATIVE_REGULATION_OF_LEUKOCYTE_PROLIFERATION	0.0267253	1	2	88	GPNMB, TNFRSF14	MP40	MSigDB_C5
GOMF_PROTEIN_PHOSPHATASE_REGULATOR_ACTIVITY	0.0267253	1	2	88	LGALS3, PHACTR1	MP40	MSigDB_C5
HP_EXODEVIATION	0.0278595	1	2	90	OCA2, TYR	MP40	MSigDB_C5
GOBP_DENDRITE_ARBORIZATION	0.0285165	1	1	10	PHACTR1	MP40	MSigDB_C5
GOBP_KETONE_BODY_METABOLIC_PROCESS	0.0285165	1	1	10	TYRP1	MP40	MSigDB_C5
GOBP_LEPTIN_MEDIATED_SIGNALING_PATHWAY	0.0285165	1	1	10	UGCG	MP40	MSigDB_C5
GOBP_NATURAL_KILLER_CELL_DEGRANULATION	0.0285165	1	1	10	RAB27A	MP40	MSigDB_C5
GOBP_NEGATIVE_REGULATION_OF_PROTEIN_SUMOYLATION	0.0285165	1	1	10	CAPN3	MP40	MSigDB_C5
GOBP_NEUROTRANSMITTER_RECEPTOR_TRANSPORT_ENDOSOME_TO_POSTSYNAPTIC_MEMBRANE	0.0285165	1	1	10	NSG1	MP40	MSigDB_C5
GOBP_PIGMENT_GRANULE_MATURATION	0.0285165	1	1	10	RAB38	MP40	MSigDB_C5
GOBP_PLATELET_DENSE_GRANULE_ORGANIZATION	0.0285165	1	1	10	RAB38	MP40	MSigDB_C5
GOBP_POSITIVE_REGULATION_OF_PHOSPHOLIPID_BIOSYNTHETIC_PROCESS	0.0285165	1	1	10	RAB38	MP40	MSigDB_C5
GOBP_REGULATION_OF_PHOSPHATIDYLCHOLINE_METABOLIC_PROCESS	0.0285165	1	1	10	RAB38	MP40	MSigDB_C5
GOBP_SEQUESTERING_OF_EXTRACELLULAR_LIGAND_FROM_RECEPTOR	0.0285165	1	1	10	NBL1	MP40	MSigDB_C5
GOBP_T_CELL_ACTIVATION_VIA_T_CELL_RECEPTOR_CONTACT_WITH_ANTIGEN_BOUND_TO_MHC_MOLECULE_ON_ANTIGEN_PRESENTING_CELL	0.0285165	1	1	10	LGALS3	MP40	MSigDB_C5
GOMF_AROMATIC_AMINO_ACID_TRANSMEMBRANE_TRANSPORTER_ACTIVITY	0.0285165	1	1	10	OCA2	MP40	MSigDB_C5
GOMF_TUMOR_NECROSIS_FACTOR_ACTIVATED_RECEPTOR_ACTIVITY	0.0285165	1	1	10	TNFRSF14	MP40	MSigDB_C5
GOMF_UDP_GLUCOSYLTRANSFERASE_ACTIVITY	0.0285165	1	1	10	UGCG	MP40	MSigDB_C5
HP_ABNORMALITY_OF_LYSOSOMAL_METABOLISM	0.0285165	1	1	10	ASAH1	MP40	MSigDB_C5
HP_ABNORMALITY_OF_THE_SPINOCEREBELLAR_TRACTS	0.0285165	1	1	10	PLP1	MP40	MSigDB_C5
HP_CESSATION_OF_HEAD_GROWTH	0.0285165	1	1	10	OCA2	MP40	MSigDB_C5
HP_COMPENSATORY_HEAD_POSTURE	0.0285165	1	1	10	TRPM1	MP40	MSigDB_C5
HP_DECREASED_VIGILANCE	0.0285165	1	1	10	PLP1	MP40	MSigDB_C5
HP_GRANULOMATOSIS	0.0285165	1	1	10	ASAH1	MP40	MSigDB_C5
HP_HOARSE_CRY	0.0285165	1	1	10	ASAH1	MP40	MSigDB_C5
HP_PROXIMAL_UPPER_LIMB_AMYOTROPHY	0.0285165	1	1	10	SGCD	MP40	MSigDB_C5
GOMF_MONOOXYGENASE_ACTIVITY	0.0295967	1	2	93	TYR, TYRP1	MP40	MSigDB_C5
HP_ABNORMALITY_OF_THE_MUSCULATURE_OF_THE_LOWER_LIMBS	0.0295967	1	2	93	CAPN3, SGCD	MP40	MSigDB_C5
HP_SENSORY_NEUROPATHY	0.0295967	1	2	93	LYST, PLP1	MP40	MSigDB_C5
GOBP_NEGATIVE_REGULATION_OF_CELLULAR_RESPONSE_TO_GROWTH_FACTOR_STIMULUS	0.0301851	1	2	94	NBL1, SEMA6A	MP40	MSigDB_C5
GOBP_POSITIVE_REGULATION_OF_JNK_CASCADE	0.0301851	1	2	94	BIRC7, PYCARD	MP40	MSigDB_C5
GOBP_REGULATION_OF_PHAGOCYTOSIS	0.0301851	1	2	94	PYCARD, RAB27A	MP40	MSigDB_C5
GOBP_T_CELL_ACTIVATION_INVOLVED_IN_IMMUNE_RESPONSE	0.0301851	1	2	94	LGALS3, RAB27A	MP40	MSigDB_C5
GOBP_CELL_CELL_ADHESION_INVOLVED_IN_GASTRULATION	0.031324	1	1	11	MBP	MP40	MSigDB_C5
GOBP_CELLULAR_RESPONSE_TO_SALT_STRESS	0.031324	1	1	11	CAPN3	MP40	MSigDB_C5
GOBP_COMPLEMENT_DEPENDENT_CYTOTOXICITY	0.031324	1	1	11	RAB27A	MP40	MSigDB_C5
GOBP_MACROPINOCYTOSIS	0.031324	1	1	11	PYCARD	MP40	MSigDB_C5
GOBP_NEGATIVE_REGULATION_OF_MULTICELLULAR_ORGANISM_GROWTH	0.031324	1	1	11	GDF15	MP40	MSigDB_C5
GOBP_NEGATIVE_REGULATION_OF_SPROUTING_ANGIOGENESIS	0.031324	1	1	11	SEMA6A	MP40	MSigDB_C5
GOBP_SEROTONIN_UPTAKE	0.031324	1	1	11	GPM6B	MP40	MSigDB_C5
GOCC_X_CHROMOSOME	0.031324	1	1	11	CDK2	MP40	MSigDB_C5
GOMF_AP_2_ADAPTOR_COMPLEX_BINDING	0.031324	1	1	11	RAB38	MP40	MSigDB_C5
GOMF_CATECHOLAMINE_BINDING	0.031324	1	1	11	GPR143	MP40	MSigDB_C5
HP_ABNORMAL_PLATELET_GRANULES	0.031324	1	1	11	LYST	MP40	MSigDB_C5
HP_INFANTILE_SPASMS	0.033197	1	2	99	ASAH1, PHACTR1	MP40	MSigDB_C5
GOBP_EXTRACELLULAR_REGULATION_OF_SIGNAL_TRANSDUCTION	0.0341234	1	1	12	NBL1	MP40	MSigDB_C5
GOBP_NEGATIVE_REGULATION_OF_CELLULAR_RESPONSE_TO_VASCULAR_ENDOTHELIAL_GROWTH_FACTOR_STIMULUS	0.0341234	1	1	12	SEMA6A	MP40	MSigDB_C5
GOBP_NEGATIVE_REGULATION_OF_PROTEIN_LOCALIZATION_TO_CELL_SURFACE	0.0341234	1	1	12	GPM6B	MP40	MSigDB_C5
GOBP_PIGMENT_ACCUMULATION	0.0341234	1	1	12	RAB38	MP40	MSigDB_C5
GOBP_POSITIVE_REGULATION_OF_RECEPTOR_RECYCLING	0.0341234	1	1	12	NSG1	MP40	MSigDB_C5
GOCC_COMPACT_MYELIN	0.0341234	1	1	12	MBP	MP40	MSigDB_C5
GOMF_TITIN_BINDING	0.0341234	1	1	12	CAPN3	MP40	MSigDB_C5
HP_ABDOMINAL_WALL_MUSCLE_WEAKNESS	0.0341234	1	1	12	CAPN3	MP40	MSigDB_C5
HP_ABNORMAL_DELAYED_HYPERSENSITIVITY_SKIN_TEST	0.0341234	1	1	12	RAB27A	MP40	MSigDB_C5
HP_ABNORMAL_PELVIS_BONE_OSSIFICATION	0.0341234	1	1	12	CTSK	MP40	MSigDB_C5
HP_ABNORMALITY_OF_CHORIORETINAL_PIGMENTATION	0.0341234	1	1	12	DCT	MP40	MSigDB_C5
HP_ABNORMALITY_OF_THE_MUSCULATURE_OF_THE_UPPER_ARM	0.0341234	1	1	12	SGCD	MP40	MSigDB_C5
HP_CHERRY_RED_SPOT_OF_THE_MACULA	0.0341234	1	1	12	ASAH1	MP40	MSigDB_C5
HP_ESOPHAGEAL_CARCINOMA	0.0341234	1	1	12	LZTS1	MP40	MSigDB_C5
HP_FOAM_CELLS	0.0341234	1	1	12	ASAH1	MP40	MSigDB_C5
HP_PREMATURE_PUBARCHE	0.0341234	1	1	12	OCA2	MP40	MSigDB_C5
HP_PROGRESSIVE_SPASTIC_QUADRIPLEGIA	0.0341234	1	1	12	PLP1	MP40	MSigDB_C5
HP_RECURRENT_HAND_FLAPPING	0.0341234	1	1	12	OCA2	MP40	MSigDB_C5
GOBP_CERAMIDE_METABOLIC_PROCESS	0.0344336	1	2	101	ASAH1, UGCG	MP40	MSigDB_C5
GOBP_INTRINSIC_APOPTOTIC_SIGNALING_PATHWAY_IN_RESPONSE_TO_DNA_DAMAGE	0.0344336	1	2	101	BCL2A1, PYCARD	MP40	MSigDB_C5
GOBP_ANTIGEN_PROCESSING_AND_PRESENTATION	0.0350586	1	2	102	PYCARD, RAB27A	MP40	MSigDB_C5
GOBP_ACTIVATION_OF_GTPASE_ACTIVITY	0.035688	1	2	103	TBC1D16, TBC1D7	MP40	MSigDB_C5
HP_ABNORMAL_NERVE_CONDUCTION_VELOCITY	0.035688	1	2	103	LYST, PLP1	MP40	MSigDB_C5
GOBP_LEUKOCYTE_APOPTOTIC_PROCESS	0.0363218	1	2	104	BIRC7, LGALS3	MP40	MSigDB_C5
GOBP_NEGATIVE_REGULATION_OF_DEVELOPMENTAL_GROWTH	0.0363218	1	2	104	GDF15, SEMA6A	MP40	MSigDB_C5
HP_TETRAPARESIS	0.0363218	1	2	104	PHACTR1, PLP1	MP40	MSigDB_C5
GOBP_AROMATIC_AMINO_ACID_TRANSPORT	0.036915	1	1	13	OCA2	MP40	MSigDB_C5
GOBP_NEGATIVE_REGULATION_OF_ALPHA_BETA_T_CELL_PROLIFERATION	0.036915	1	1	13	TNFRSF14	MP40	MSigDB_C5
GOBP_NEGATIVE_REGULATION_OF_INTERFERON_BETA_PRODUCTION	0.036915	1	1	13	PYCARD	MP40	MSigDB_C5
GOBP_NEGATIVE_REGULATION_OF_NEUROTRANSMITTER_TRANSPORT	0.036915	1	1	13	GPM6B	MP40	MSigDB_C5
GOBP_SPHINGOSINE_BIOSYNTHETIC_PROCESS	0.036915	1	1	13	ASAH1	MP40	MSigDB_C5
GOBP_SPONTANEOUS_SYNAPTIC_TRANSMISSION	0.036915	1	1	13	NSG1	MP40	MSigDB_C5
GOCC_MIB_COMPLEX	0.036915	1	1	13	CHCHD6	MP40	MSigDB_C5
GOMF_DEATH_RECEPTOR_ACTIVITY	0.036915	1	1	13	TNFRSF14	MP40	MSigDB_C5
HP_ABNORMAL_DARK_ADAPTED_ELECTRORETINOGRAM	0.036915	1	1	13	TRPM1	MP40	MSigDB_C5
HP_ABNORMALITY_OF_NEUTROPHIL_MORPHOLOGY	0.036915	1	1	13	LYST	MP40	MSigDB_C5
HP_SCANNING_SPEECH	0.036915	1	1	13	PLP1	MP40	MSigDB_C5
HP_TONGUE_THRUSTING	0.036915	1	1	13	OCA2	MP40	MSigDB_C5
GOMF_PHOSPHATASE_REGULATOR_ACTIVITY	0.0376026	1	2	106	LGALS3, PHACTR1	MP40	MSigDB_C5
HP_HYPERLIPIDEMIA	0.0376026	1	2	106	LYST, RAB27A	MP40	MSigDB_C5
HP_INCREASED_BONE_MINERAL_DENSITY	0.0376026	1	2	106	CTSK, MITF	MP40	MSigDB_C5
GOBP_SPHINGOLIPID_BIOSYNTHETIC_PROCESS	0.0382494	1	2	107	ASAH1, UGCG	MP40	MSigDB_C5
GOBP_LYMPHOCYTE_MIGRATION	0.0395559	1	2	109	PYCARD, TNFRSF14	MP40	MSigDB_C5
GOBP_ENDOSOME_TO_PLASMA_MEMBRANE_PROTEIN_TRANSPORT	0.0396986	1	1	14	NSG1	MP40	MSigDB_C5
GOBP_NEUROBLAST_DIVISION	0.0396986	1	1	14	DCT	MP40	MSigDB_C5
GOBP_POSITIVE_REGULATION_OF_DNA_DEPENDENT_DNA_REPLICATION	0.0396986	1	1	14	CDK2	MP40	MSigDB_C5
GOBP_REGULATION_OF_DENDRITIC_CELL_DIFFERENTIATION	0.0396986	1	1	14	LGALS3	MP40	MSigDB_C5
GOBP_REGULATION_OF_METALLOPEPTIDASE_ACTIVITY	0.0396986	1	1	14	MBP	MP40	MSigDB_C5
GOBP_REGULATION_OF_SECONDARY_METABOLIC_PROCESS	0.0396986	1	1	14	TYRP1	MP40	MSigDB_C5
GOBP_SHORT_CHAIN_FATTY_ACID_METABOLIC_PROCESS	0.0396986	1	1	14	TYRP1	MP40	MSigDB_C5
GOCC_POSTSYNAPTIC_ENDOSOME	0.0396986	1	1	14	NSG1	MP40	MSigDB_C5
GOMF_AMINOACYLTRANSFERASE_ACTIVITY	0.0396986	1	1	14	QPCT	MP40	MSigDB_C5
GOMF_CYSTEINE_TYPE_ENDOPEPTIDASE_ACTIVITY_INVOLVED_IN_APOPTOTIC_PROCESS	0.0396986	1	1	14	PYCARD	MP40	MSigDB_C5
GOMF_TROPOMYOSIN_BINDING	0.0396986	1	1	14	PYCARD	MP40	MSigDB_C5
HP_ABNORMALITY_OF_FRONTAL_SINUS	0.0396986	1	1	14	CTSK	MP40	MSigDB_C5
HP_CONGENITAL_STATIONARY_NIGHT_BLINDNESS	0.0396986	1	1	14	TRPM1	MP40	MSigDB_C5
HP_PSYCHOMOTOR_DETERIORATION	0.0396986	1	1	14	PLP1	MP40	MSigDB_C5
HP_PSYCHOSIS	0.0402155	1	2	110	OCA2, TBC1D7	MP40	MSigDB_C5
GOCC_PROTEIN_KINASE_COMPLEX	0.0408793	1	2	111	CDK2, PYCARD	MP40	MSigDB_C5
HP_PANCYTOPENIA	0.0408793	1	2	111	LYST, RAB27A	MP40	MSigDB_C5
HP_ABNORMAL_SCLERA_MORPHOLOGY	0.0415472	1	2	112	CTSK, OCA2	MP40	MSigDB_C5
HP_ABNORMAL_SHAPE_OF_THE_OCCIPUT	0.0415472	1	2	112	CTSK, OCA2	MP40	MSigDB_C5
GOBP_G_PROTEIN_COUPLED_GLUTAMATE_RECEPTOR_SIGNALING_PATHWAY	0.0424744	1	1	15	TRPM1	MP40	MSigDB_C5
GOBP_IMMUNOLOGICAL_MEMORY_PROCESS	0.0424744	1	1	15	TNFRSF14	MP40	MSigDB_C5
GOBP_IMMUNOLOGICAL_SYNAPSE_FORMATION	0.0424744	1	1	15	LGALS3	MP40	MSigDB_C5
GOBP_POSITIVE_REGULATION_OF_MYOBLAST_FUSION	0.0424744	1	1	15	GDF15	MP40	MSigDB_C5
GOBP_POSITIVE_REGULATION_OF_PHOSPHOLIPID_METABOLIC_PROCESS	0.0424744	1	1	15	RAB38	MP40	MSigDB_C5
GOCC_INFLAMMASOME_COMPLEX	0.0424744	1	1	15	PYCARD	MP40	MSigDB_C5
GOMF_HISTONE_KINASE_ACTIVITY	0.0424744	1	1	15	CDK2	MP40	MSigDB_C5
GOMF_INTRAMOLECULAR_OXIDOREDUCTASE_ACTIVITY_TRANSPOSING_C_C_BONDS	0.0424744	1	1	15	DCT	MP40	MSigDB_C5
HP_ABNORMAL_CIRCULATING_T4_LEVEL	0.0424744	1	1	15	OCA2	MP40	MSigDB_C5
HP_DELAYED_ERUPTION_OF_PRIMARY_TEETH	0.0424744	1	1	15	CTSK	MP40	MSigDB_C5
HP_MILD_MICROCEPHALY	0.0424744	1	1	15	OCA2	MP40	MSigDB_C5
HP_MUSCLE_FIBER_SPLITTING	0.0424744	1	1	15	CAPN3	MP40	MSigDB_C5
HP_HYPOPIGMENTED_SKIN_PATCHES	0.0428955	1	2	114	MITF, TYR	MP40	MSigDB_C5
GOBP_KERATINOCYTE_DIFFERENTIATION	0.0449484	1	2	117	ASAH1, UGCG	MP40	MSigDB_C5
GOBP_LEUKOCYTE_MEDIATED_CYTOTOXICITY	0.0449484	1	2	117	LYST, RAB27A	MP40	MSigDB_C5
GOBP_CHEMOKINE_C_X_C_MOTIF_LIGAND_2_PRODUCTION	0.0452423	1	1	16	MBP	MP40	MSigDB_C5
GOBP_CRISTAE_FORMATION	0.0452423	1	1	16	CHCHD6	MP40	MSigDB_C5
GOBP_EOSINOPHIL_CHEMOTAXIS	0.0452423	1	1	16	LGALS3	MP40	MSigDB_C5
GOBP_GLYCOSYLCERAMIDE_METABOLIC_PROCESS	0.0452423	1	1	16	UGCG	MP40	MSigDB_C5
GOBP_NATURAL_KILLER_CELL_ACTIVATION_INVOLVED_IN_IMMUNE_RESPONSE	0.0452423	1	1	16	RAB27A	MP40	MSigDB_C5
GOBP_NEUROTRANSMITTER_RECEPTOR_TRANSPORT_TO_PLASMA_MEMBRANE	0.0452423	1	1	16	NSG1	MP40	MSigDB_C5
GOBP_POSITIVE_REGULATION_OF_CHROMATIN_ORGANIZATION	0.0452423	1	1	16	CDK2	MP40	MSigDB_C5
GOBP_POSITIVE_REGULATION_OF_NEURON_MIGRATION	0.0452423	1	1	16	SEMA6A	MP40	MSigDB_C5
GOBP_REGULATION_OF_NEUROTRANSMITTER_UPTAKE	0.0452423	1	1	16	GPM6B	MP40	MSigDB_C5
GOMF_ALKALI_METAL_ION_BINDING	0.0452423	1	1	16	CAPN3	MP40	MSigDB_C5
GOMF_BMP_BINDING	0.0452423	1	1	16	NBL1	MP40	MSigDB_C5
GOMF_CARBOHYDRATE_CATION_SYMPORTER_ACTIVITY	0.0452423	1	1	16	SLC45A2	MP40	MSigDB_C5
GOMF_MYOSIN_V_BINDING	0.0452423	1	1	16	RAB27A	MP40	MSigDB_C5
HP_ABNORMAL_ANTERIOR_HORN_CELL_MORPHOLOGY	0.0452423	1	1	16	ASAH1	MP40	MSigDB_C5
HP_ABNORMAL_TEMPER_TANTRUMS	0.0452423	1	1	16	OCA2	MP40	MSigDB_C5
HP_ABNORMALITY_OF_NEUTROPHIL_PHYSIOLOGY	0.0452423	1	1	16	LYST	MP40	MSigDB_C5
HP_HEAD_TITUBATION	0.0452423	1	1	16	PLP1	MP40	MSigDB_C5
HP_HYPOPROTEINEMIA	0.0452423	1	1	16	LYST	MP40	MSigDB_C5
HP_RECURRENT_STAPHYLOCOCCAL_INFECTIONS	0.0452423	1	1	16	LYST	MP40	MSigDB_C5
HP_REDUCED_SYSTOLIC_FUNCTION	0.0452423	1	1	16	SGCD	MP40	MSigDB_C5
HP_STATUS_EPILEPTICUS_WITH_PROMINENT_MOTOR_SYMPTOMS	0.0452423	1	1	16	ASAH1	MP40	MSigDB_C5
HP_ABNORMALITY_OF_THE_SHOULDER_GIRDLE_MUSCULATURE	0.0456408	1	2	118	CAPN3, SGCD	MP40	MSigDB_C5
GOBP_ANAPHASE_PROMOTING_COMPLEX_DEPENDENT_CATABOLIC_PROCESS	0.0480023	1	1	17	CDK2	MP40	MSigDB_C5
GOBP_CELLULAR_RESPONSE_TO_LEPTIN_STIMULUS	0.0480023	1	1	17	UGCG	MP40	MSigDB_C5
GOBP_NEGATIVE_REGULATION_OF_CILIUM_ASSEMBLY	0.0480023	1	1	17	TBC1D7	MP40	MSigDB_C5
GOBP_REGULATION_OF_PHOSPHOLIPID_BIOSYNTHETIC_PROCESS	0.0480023	1	1	17	RAB38	MP40	MSigDB_C5
GOBP_SEROTONIN_TRANSPORT	0.0480023	1	1	17	GPM6B	MP40	MSigDB_C5
GOCC_DYSTROPHIN_ASSOCIATED_GLYCOPROTEIN_COMPLEX	0.0480023	1	1	17	SGCD	MP40	MSigDB_C5
GOMF_CALCIUM_DEPENDENT_CYSTEINE_TYPE_ENDOPEPTIDASE_ACTIVITY	0.0480023	1	1	17	CAPN3	MP40	MSigDB_C5
HP_ABNORMAL_LIVER_PHYSIOLOGY	0.0480023	1	1	17	ASAH1	MP40	MSigDB_C5
HP_ABNORMALITY_OF_SOMATOSENSORY_EVOKED_POTENTIALS	0.0480023	1	1	17	PLP1	MP40	MSigDB_C5
HP_ABNORMALITY_OF_THE_MUSCULATURE_OF_THE_THIGH	0.0480023	1	1	17	SGCD	MP40	MSigDB_C5
HP_HAPPY_DEMEANOR	0.0480023	1	1	17	OCA2	MP40	MSigDB_C5
HP_OSTEOPETROSIS	0.0480023	1	1	17	MITF	MP40	MSigDB_C5
HP_PERSISTENCE_OF_PRIMARY_TEETH	0.0480023	1	1	17	CTSK	MP40	MSigDB_C5
HP_SPONDYLOLISTHESIS	0.0480023	1	1	17	CTSK	MP40	MSigDB_C5
