## Supplementary Table 3 for "A single-cell atlas linking intratumoral states to therapeutic vulnerabilities across cancers" (part 5 of 7)

### Sheet: ORA_results (continued)
pathway	pval	padj	overlap	size	overlapGenes	MP	Source
GOCC_FICOLIN_1_RICH_GRANULE_LUMEN	0.0498772	1	2	124	ASAH1, QPCT	MP40	MSigDB_C5
HP_ABNORMALITY_OF_PERIPHERAL_NERVES	0.0498772	1	2	124	LYST, PLP1	MP40	MSigDB_C5
DESCARTES_MAIN_FETAL_RETINAL_PIGMENT_CELLS	1.24081e-14	6.62591e-12	11	110	DCT, GPR143, MITF, MLANA, OCA2, PMEL, RAB27A, SLC45A2, TSPAN10, TYR, TYRP1	MP40	MSigDB_C8
DESCARTES_FETAL_EYE_SMOOTH_MUSCLE_CELLS	2.66475e-05	0.00711488	4	60	CABLES1, MLANA, RAB38, TYRP1	MP40	MSigDB_C8
DESCARTES_FETAL_PANCREAS_ENS_GLIA	0.00062547	0.111334	3	58	BCAN, DCT, PLP1	MP40	MSigDB_C8
ZHONG_PFC_C9_ORG_OTHER	0.00165074	0.220374	3	81	BCAN, GPM6B, LGALS3	MP40	MSigDB_C8
TRAVAGLINI_LUNG_MACROPHAGE_CELL	0.00262833	0.280705	4	200	ASAH1, BCL2A1, GPNMB, LGALS3	MP40	MSigDB_C8
DESCARTES_MAIN_FETAL_ASTROCYTES	0.00360336	0.283444	2	31	GPM6B, RGS20	MP40	MSigDB_C8
DESCARTES_FETAL_ADRENAL_SCHWANN_CELLS	0.00424634	0.283444	3	113	BCAN, GPM6B, PLP1	MP40	MSigDB_C8
DURANTE_ADULT_OLFACTORY_NEUROEPITHELIUM_DENDRITIC_CELLS	0.00424634	0.283444	3	113	BCL2A1, PHACTR1, PYCARD	MP40	MSigDB_C8
HU_FETAL_RETINA_MULLER	0.00594514	0.349216	2	40	GPM6B, PLP1	MP40	MSigDB_C8
FAN_EMBRYONIC_CTX_BIG_GROUPS_GLIAL	0.00653963	0.349216	3	132	BCAN, GPM6B, SEMA6A	MP40	MSigDB_C8
DESCARTES_FETAL_INTESTINE_ENS_GLIA	0.00780231	0.378767	2	46	BCAN, PLP1	MP40	MSigDB_C8
DURANTE_ADULT_OLFACTORY_NEUROEPITHELIUM_OLFACTORY_MICROVILLAR_CELLS	0.00916711	0.407937	2	50	HES6, QPCT	MP40	MSigDB_C8
TRAVAGLINI_LUNG_ALVEOLAR_FIBROBLAST_CELL	0.0110532	0.450597	3	160	GPM6B, SGCD, ZNF106	MP40	MSigDB_C8
BUSSLINGER_GASTRIC_IMMATURE_PIT_CELLS	0.0118134	0.450597	3	164	FXYD3, LGALS3, RAB27A	MP40	MSigDB_C8
TRAVAGLINI_LUNG_NONCLASSICAL_MONOCYTE_CELL	0.015151	0.526534	3	180	ASAH1, BCL2A1, LYST	MP40	MSigDB_C8
AIZARANI_LIVER_C24_EPCAM_POS_BILE_DUCT_CELLS_3	0.0160604	0.526534	3	184	FXYD3, LGALS3, MLPH	MP40	MSigDB_C8
HAY_BONE_MARROW_IMMATURE_NEUTROPHIL	0.0167623	0.526534	3	187	ASAH1, BCL2A1, LGALS3	MP40	MSigDB_C8
DESCARTES_FETAL_PLACENTA_SMOOTH_MUSCLE_CELLS	0.0198382	0.583812	2	75	LZTS1, RGS20	MP40	MSigDB_C8
FAN_EMBRYONIC_CTX_ASTROCYTE_1	0.021351	0.583812	2	78	LGALS3, RGS20	MP40	MSigDB_C8
DESCARTES_FETAL_LUNG_NEUROENDOCRINE_CELLS	0.0218656	0.583812	2	79	HES6, QPCT	MP40	MSigDB_C8
ZHONG_PFC_MAJOR_TYPES_OPC	0.0284338	0.723031	2	91	BCAN, GPM6B	MP40	MSigDB_C8
BUSSLINGER_GASTRIC_G_CELLS	0.0325855	0.75655	2	98	FXYD3, QPCT	MP40	MSigDB_C8
BUSSLINGER_GASTRIC_METALLOTHIONEIN_CELLS	0.0325855	0.75655	2	98	FXYD3, LGALS3	MP40	MSigDB_C8
DESCARTES_FETAL_MUSCLE_SCHWANN_CELLS	0.0395559	0.844914	2	109	BCAN, PLP1	MP40	MSigDB_C8
TRAVAGLINI_LUNG_PLASMACYTOID_DENDRITIC_CELL	0.0395559	0.844914	2	109	GPM6B, UGCG	MP40	MSigDB_C8
BUSSLINGER_DUODENAL_EARLY_IMMATURE_ENTEROCYTES	0.0415472	0.848377	2	112	LGALS3, PYCARD	MP40	MSigDB_C8
DURANTE_ADULT_OLFACTORY_NEUROEPITHELIUM_OLFACTORY_ENSHEATHING_GLIA	0.0428955	0.848377	2	114	GPM6B, PLP1	MP40	MSigDB_C8
AIZARANI_LIVER_C18_NK_NKT_CELLS_5	0.0470374	0.866136	2	120	BCL2A1, PHACTR1	MP40	MSigDB_C8
BUSSLINGER_GASTRIC_PPP1R1B_POSITIVE_CELLS	0.0470374	0.866136	2	120	LGALS3, MLPH	MP40	MSigDB_C8
DESCARTES_MAIN_FETAL_TROPHOBLAST_GIANT_CELLS	0.0491615	0.874641	2	123	GDF15, GPNMB	MP40	MSigDB_C8
MP32 Skin-pigmentation_UP	4.37356e-72	6.82275e-70	31	48	PHACTR1, TBC1D7, MLANA, ASAH1, DCT, LGALS3, CAPN3, GDF15, GPNMB, MBP, MITF, PMEL, TNFRSF14, BIRC7, CHCHD6, MXI1, TRPM1, FXYD3, NBL1, PLP1, QPCT, GPR143, LYST, NSG1, PIR, RAB38, SLC45A2, TBC1D16, TYRP1, ZNF106, BCL2A1	MP40	Custom
Skin Pigmentation_UP	3.18914e-58	2.48753e-56	26	44	PHACTR1, DCT, MITF, CHCHD6, MBP, GDF15, MLANA, TBC1D7, TNFRSF14, TRPM1, ASAH1, CAPN3, BIRC7, FXYD3, GPNMB, LGALS3, MXI1, PMEL, TBC1D16, PLP1, HES6, NBL1, RAB27A, RAB38, SEMA6A, ZNF106	MP40	Custom
MP27 Oligo Progenitor_UP	0.000357788	0.018605	3	48	PLP1, BCAN, HES6	MP40	Custom
MP28 Oligo normal_UP	0.00780231	0.196484	2	46	MBP, PLP1	MP40	Custom
MP18 Interferon/MHC-II (II)_UP	0.00847225	0.196484	2	48	GPM6B, PLP1	MP40	Custom
MP25 Astrocytes_UP	0.00847225	0.196484	2	48	BCAN, PLP1	MP40	Custom
MP14 EMT-III _UP	0.00881658	0.196484	2	49	LGALS3, FXYD3	MP40	Custom
GROGER_EMT_DN	0.0134214	0.261717	2	61	MBP, FXYD3	MP40	Custom
HALLMARK_ESTROGEN_RESPONSE_EARLY_UP	0.0194822	0.307958	3	198	MLPH, UGCG, NBL1	MP40	Custom
HALLMARK_HYPOXIA_UP	0.0197409	0.307958	3	199	MXI1, GAPDHS, BCAN	MP40	Custom
Alveolar_UP	0.0452423	0.641618	1	16	FXYD3	MP40	Custom
HALLMARK_ANDROGEN_RESPONSE	1.02141e-11	5.10704e-10	9	100	AZGP1, KLK2, KLK3, LIFR, NKX3-1, PDLIM5, PLPP1, PMEPA1, SORD	MP41	MSigDB_H
HALLMARK_XENOBIOTIC_METABOLISM	0.0025812	0.06453	4	199	ARG2, DHRS7, MCCC2, PDLIM5	MP41	MSigDB_H
HALLMARK_ESTROGEN_RESPONSE_LATE	0.0194822	0.250018	3	198	CPE, SORD, TFF3	MP41	MSigDB_H
HALLMARK_EPITHELIAL_MESENCHYMAL_TRANSITION	0.0200015	0.250018	3	200	BASP1, PMEPA1, SPOCK1	MP41	MSigDB_H
HALLMARK_IL6_JAK_STAT3_SIGNALING	0.0256106	0.256106	2	86	CD38, PLA2G2A	MP41	MSigDB_H
NELSON_RESPONSE_TO_ANDROGEN_UP	3.22347e-14	1.86639e-10	10	83	AZGP1, KLK2, KLK3, KLK4, LIFR, NKX3-1, PDLIM5, PLPP1, PMEPA1, SORD	MP41	MSigDB_C2
YEGNASUBRAMANIAN_PROSTATE_CANCER	3.15287e-09	9.12756e-06	8	129	AZGP1, FOLH1, KLK2, KLK3, MCCC2, NKX3-1, SORD, TSPAN8	MP41	MSigDB_C2
MOHANKUMAR_HOXA1_TARGETS_DN	6.21387e-06	0.00964386	6	159	GDF15, PLPP1, SPOCK1, STEAP1, STEAP2, TFF3	MP41	MSigDB_C2
LIU_PROSTATE_CANCER_UP	6.66242e-06	0.00964386	5	92	GDF15, GOLM1, OR51E2, PDLIM5, PPP3CA	MP41	MSigDB_C2
CROMER_TUMORIGENESIS_DN	1.09076e-05	0.012631	4	48	MSMB, PLA2G2A, PTN, TFF3	MP41	MSigDB_C2
PEDERSEN_METASTASIS_BY_ERBB2_ISOFORM_4	1.3942e-05	0.0134541	5	107	CPE, GOLM1, MSMB, SLC45A3, SPOCK1	MP41	MSigDB_C2
TONKS_TARGETS_OF_RUNX1_RUNX1T1_FUSION_SUSTAINED_IN_MONOCYTE_UP	2.90649e-05	0.0234091	3	21	ARG2, GDF15, NEFH	MP41	MSigDB_C2
JOHNSTONE_PARVB_TARGETS_1_DN	3.23442e-05	0.0234091	4	63	LIFR, PPP3CA, PTN, STEAP1	MP41	MSigDB_C2
SEITZ_NEOPLASTIC_TRANSFORMATION_BY_8P_DELETION_UP	5.18708e-05	0.0325649	4	71	PDLIM5, PTN, SORD, SPOCK1	MP41	MSigDB_C2
WANG_BARRETTS_ESOPHAGUS_AND_ESOPHAGUS_CANCER_UP	5.62434e-05	0.0325649	3	26	AZGP1, GDF15, TSPAN8	MP41	MSigDB_C2
SMID_BREAST_CANCER_LUMINAL_B_UP	0.000104706	0.0551134	5	163	GDF15, MCCC2, MSMB, SORD, TFF3	MP41	MSigDB_C2
RICKMAN_HEAD_AND_NECK_CANCER_D	0.000116356	0.0561419	3	33	AZGP1, MSMB, TFF3	MP41	MSigDB_C2
COLIN_PILOCYTIC_ASTROCYTOMA_VS_GLIOBLASTOMA_UP	0.000127357	0.056723	3	34	CPE, PLA2G2A, SPOCK1	MP41	MSigDB_C2
PIONTEK_PKD1_TARGETS_UP	0.000164363	0.067976	3	37	ARG2, KLK2, SORD	MP41	MSigDB_C2
WAMUNYOKOLI_OVARIAN_CANCER_LMP_DN	0.000241876	0.088845	5	195	BASP1, CPE, NKX3-1, PLPP1, SLC30A4	MP41	MSigDB_C2
LUI_THYROID_CANCER_CLUSTER_2	0.000257893	0.088845	3	43	BASP1, RDH11, SORD	MP41	MSigDB_C2
PROVENZANI_METASTASIS_UP	0.000271919	0.088845	5	200	AZGP1, GDF15, MCCC2, MON1B, TFF3	MP41	MSigDB_C2
HOLLERN_MICROACINAR_BREAST_TUMOR_UP	0.000276202	0.088845	3	44	DHRS7, LRRC26, TSPAN8	MP41	MSigDB_C2
WU_SILENCED_BY_METHYLATION_IN_BLADDER_CANCER	0.000428174	0.13048	3	51	CPE, SLC4A4, TSPAN8	MP41	MSigDB_C2
BECKER_TAMOXIFEN_RESISTANCE_UP	0.000506889	0.146744	3	54	CPE, TFF3, TSPAN8	MP41	MSigDB_C2
PID_AR_PATHWAY	0.000725114	0.199924	3	61	KLK2, KLK3, NKX3-1	MP41	MSigDB_C2
LEE_LIVER_CANCER_E2F1_UP	0.000796846	0.209715	3	63	CPE, SPON2, TFF3	MP41	MSigDB_C2
SATOH_COLORECTAL_CANCER_MYC_DN	0.00108295	0.27262	3	70	PLPP1, SLC30A4, SLC4A4	MP41	MSigDB_C2
KIM_PTEN_TARGETS_UP	0.00121436	0.292965	2	18	FAM162A, GDF15	MP41	MSigDB_C2
WALLACE_PROSTATE_CANCER_UP	0.00150248	0.3421	2	20	GDF15, PPP3CA	MP41	MSigDB_C2
SCHUHMACHER_MYC_TARGETS_UP	0.0015362	0.3421	3	79	MGST1, NEFH, SORD	MP41	MSigDB_C2
REACTOME_PEPTIDE_HORMONE_METABOLISM	0.00165074	0.353993	3	81	CPE, RAB27A, SEC11C	MP41	MSigDB_C2
DESERT_EXTRACELLULAR_MATRIX_HEPATOCELLULAR_CARCINOMA_SUBCLASS_UP	0.00181998	0.363368	2	22	CPE, DHRS7	MP41	MSigDB_C2
WANG_RESPONSE_TO_FORSKOLIN_UP	0.00181998	0.363368	2	22	KLK2, KLK3	MP41	MSigDB_C2
HOFMANN_MYELODYSPLASTIC_SYNDROM_RISK_UP	0.00198964	0.384	2	23	GDF15, TSPAN8	MP41	MSigDB_C2
REACTOME_MISCELLANEOUS_TRANSPORT_AND_BINDING_EVENTS	0.00235057	0.425307	2	25	AZGP1, NIPAL3	MP41	MSigDB_C2
WP_PHYSIOLOGICAL_AND_PATHOLOGICAL_HYPERTROPHY_OF_THE_HEART	0.00235057	0.425307	2	25	LIFR, PPP3CA	MP41	MSigDB_C2
CHICAS_RB1_TARGETS_LOW_SERUM	0.00245047	0.429945	3	93	PTN, RAB27A, TMSB15A	MP41	MSigDB_C2
FONTAINE_THYROID_TUMOR_UNCERTAIN_MALIGNANCY_DN	0.00254177	0.432848	2	26	CD38, KLK2	MP41	MSigDB_C2
REACTOME_INSULIN_PROCESSING	0.00274006	0.453284	2	27	CPE, RAB27A	MP41	MSigDB_C2
RICKMAN_HEAD_AND_NECK_CANCER_A	0.0029262	0.460915	3	99	LIFR, TMSB15A, TSPAN8	MP41	MSigDB_C2
WANG_RESPONSE_TO_ANDROGEN_UP	0.0029454	0.460915	2	28	KLK2, KLK3	MP41	MSigDB_C2
PEPPER_CHRONIC_LYMPHOCYTIC_LEUKEMIA_UP	0.00315776	0.468806	2	29	CD38, PTN	MP41	MSigDB_C2
VANASSE_BCL2_TARGETS_UP	0.00315776	0.468806	2	29	BASP1, LIFR	MP41	MSigDB_C2
KEGG_ETHER_LIPID_METABOLISM	0.00360336	0.515609	2	31	PLA2G2A, PLPP1	MP41	MSigDB_C2
DOANE_BREAST_CANCER_ESR1_UP	0.00374017	0.515609	3	108	AZGP1, GDF15, TFF3	MP41	MSigDB_C2
WOOD_EBV_EBNA1_TARGETS_UP	0.00374017	0.515609	3	108	NEFH, SORD, SPON2	MP41	MSigDB_C2
VALK_AML_WITH_CEBPA	0.00457694	0.616291	2	35	BASP1, CD38	MP41	MSigDB_C2
FOROUTAN_INTEGRATED_TGFB_EMT_UP	0.00479228	0.622396	3	118	NKX3-1, PMEPA1, SPOCK1	MP41	MSigDB_C2
PACHER_TARGETS_OF_IGF1_AND_IGF2_UP	0.00483727	0.622396	2	36	GDF15, TFF3	MP41	MSigDB_C2
WP_AMYOTROPHIC_LATERAL_SCLEROSIS_ALS	0.00510429	0.633117	2	37	NEFH, PPP3CA	MP41	MSigDB_C2
REACTOME_REGULATION_OF_INSULIN_LIKE_GROWTH_FACTOR_IGF_TRANSPORT_AND_UPTAKE_BY_INSULIN_LIKE_GROWTH_FACTOR_BINDING_PROTEINS_IGFBPS	0.00513929	0.633117	3	121	GOLM1, KLK2, KLK3	MP41	MSigDB_C2
KAN_RESPONSE_TO_ARSENIC_TRIOXIDE	0.00525824	0.634275	3	122	FAM162A, GDF15, PTN	MP41	MSigDB_C2
WP_MALE_INFERTILITY	0.00562503	0.664672	3	125	FOLH1, KLK2, MSMB	MP41	MSigDB_C2
TOMLINS_PROSTATE_CANCER_UP	0.00594514	0.688447	2	40	MCCC2, PDLIM5	MP41	MSigDB_C2
AMIT_EGF_RESPONSE_120_MCF10A	0.00623855	0.708258	2	41	GDF15, PDLIM5	MP41	MSigDB_C2
ELVIDGE_HYPOXIA_BY_DMOG_UP	0.00667709	0.743469	3	133	FAM162A, GDF15, SPOCK1	MP41	MSigDB_C2
REACTOME_ACTIVATED_PKN1_STIMULATES_TRANSCRIPTION_OF_AR_ANDROGEN_RECEPTOR_REGULATED_GENES_KLK2_AND_KLK3	0.00684482	0.747765	2	43	KLK2, KLK3	MP41	MSigDB_C2
PID_HNF3A_PATHWAY	0.00715761	0.767455	2	44	KLK3, NKX3-1	MP41	MSigDB_C2
VECCHI_GASTRIC_CANCER_ADVANCED_VS_EARLY_DN	0.00753807	0.793554	3	139	GOLM1, SLC4A4, TFF3	MP41	MSigDB_C2
GUILLAUMOND_KLF10_TARGETS_UP	0.00813414	0.841012	2	47	STEAP1, TFF3	MP41	MSigDB_C2
WOOD_EBV_EBNA1_TARGETS_DN	0.00847225	0.860602	2	48	SPOCK1, TSPAN8	MP41	MSigDB_C2
RASHI_RESPONSE_TO_IONIZING_RADIATION_4	0.00881658	0.880138	2	49	BASP1, LIFR	MP41	MSigDB_C2
WP_COPPER_HOMEOSTASIS	0.00952381	0.91353	2	51	STEAP1, STEAP2	MP41	MSigDB_C2
KEGG_AMYOTROPHIC_LATERAL_SCLEROSIS_ALS	0.00988662	0.91353	2	52	NEFH, PPP3CA	MP41	MSigDB_C2
KENNY_CTNNB1_TARGETS_DN	0.00988662	0.91353	2	52	PPP3CA, TFF3	MP41	MSigDB_C2
SCHAEFFER_PROSTATE_DEVELOPMENT_12HR_DN	0.00988662	0.91353	2	52	BASP1, SPON2	MP41	MSigDB_C2
DESERT_PERIVENOUS_HEPATOCELLULAR_CARCINOMA_SUBCLASS_UP	0.00996792	0.91353	3	154	PLPP1, SLC4A4, SPON2	MP41	MSigDB_C2
BORLAK_LIVER_CANCER_EGF_UP	0.0102555	0.91353	2	53	CPE, TFF3	MP41	MSigDB_C2
PID_AR_TF_PATHWAY	0.0102555	0.91353	2	53	KLK2, KLK3	MP41	MSigDB_C2
WP_CARDIAC_HYPERTROPHIC_RESPONSE	0.0110114	0.953293	2	55	PLA2G2A, PPP3CA	MP41	MSigDB_C2
PLASARI_TGFB1_SIGNALING_VIA_NFIC_10HR_UP	0.0113984	0.953293	2	56	CD38, STEAP2	MP41	MSigDB_C2
YU_MYC_TARGETS_DN	0.0113984	0.953293	2	56	LIFR, MGST1	MP41	MSigDB_C2
REACTOME_RUNX1_REGULATES_TRANSCRIPTION_OF_GENES_INVOLVED_IN_INTERLEUKIN_SIGNALING	0.0115037	0.953293	1	4	LIFR	MP41	MSigDB_C2
DELASERNA_MYOD_TARGETS_DN	0.0117912	0.953293	2	57	BASP1, MGST1	MP41	MSigDB_C2
WEIGEL_OXIDATIVE_STRESS_BY_HNE_AND_TBH	0.0117912	0.953293	2	57	CPE, PPP3CA	MP41	MSigDB_C2
KANNAN_TP53_TARGETS_UP	0.01219	0.953293	2	58	GDF15, TMSB15A	MP41	MSigDB_C2
SAMOLS_TARGETS_OF_KHSV_MIRNAS_DN	0.01219	0.953293	2	58	PMEPA1, RAB27A	MP41	MSigDB_C2
WILCOX_RESPONSE_TO_PROGESTERONE_DN	0.01219	0.953293	2	58	NEFH, SPON2	MP41	MSigDB_C2
LEE_LIVER_CANCER_CIPROFIBRATE_UP	0.0125947	0.953293	2	59	SPON2, TFF3	MP41	MSigDB_C2
LEE_LIVER_CANCER_DENA_UP	0.0125947	0.953293	2	59	CPE, TFF3	MP41	MSigDB_C2
XU_GH1_AUTOCRINE_TARGETS_UP	0.0130091	0.953293	3	170	CPE, STEAP1, TFF3	MP41	MSigDB_C2
ELVIDGE_HYPOXIA_UP	0.0134225	0.953293	3	172	FAM162A, GDF15, SPOCK1	MP41	MSigDB_C2
NAGASHIMA_NRG1_SIGNALING_UP	0.0134225	0.953293	3	172	ARG2, GDF15, PDLIM5	MP41	MSigDB_C2
DOANE_RESPONSE_TO_ANDROGEN_UP	0.013632	0.953293	3	173	AZGP1, MCCC2, SORD	MP41	MSigDB_C2
WUNDER_INFLAMMATORY_RESPONSE_AND_CHOLESTEROL_UP	0.0138434	0.953293	2	62	ARG2, TFF3	MP41	MSigDB_C2
ZHANG_GATA6_TARGETS_DN	0.0142712	0.953293	2	63	RAB27A, TSPAN8	MP41	MSigDB_C2
BROWNE_HCMV_INFECTION_48HR_UP	0.0142717	0.953293	3	176	CPE, LIFR, SORD	MP41	MSigDB_C2
CALVET_IRINOTECAN_SENSITIVE_VS_RESISTANT_UP	0.0143593	0.953293	1	5	PTN	MP41	MSigDB_C2
CALVET_IRINOTECAN_SENSITIVE_VS_REVERTED_DN	0.0143593	0.953293	1	5	PTN	MP41	MSigDB_C2
FERRARI_RESPONSE_TO_FENRETINIDE_DN	0.0143593	0.953293	1	5	TFF3	MP41	MSigDB_C2
REACTOME_FORMATION_OF_XYLULOSE_5_PHOSPHATE	0.0143593	0.953293	1	5	SORD	MP41	MSigDB_C2
TONKS_TARGETS_OF_RUNX1_RUNX1T1_FUSION_HSC_UP	0.0144887	0.953293	3	177	ARG2, GDF15, PDLIM5	MP41	MSigDB_C2
TAKEDA_TARGETS_OF_NUP98_HOXA9_FUSION_10D_UP	0.0158302	1	3	183	ARG2, CD38, SPOCK1	MP41	MSigDB_C2
FOROUTAN_PRODRANK_TGFB_EMT_UP	0.0160604	1	3	184	NKX3-1, PMEPA1, SPOCK1	MP41	MSigDB_C2
DOANE_BREAST_CANCER_CLASSES_UP	0.0164946	1	2	68	AZGP1, TFF3	MP41	MSigDB_C2
HERNANDEZ_ABERRANT_MITOSIS_BY_DOCETACEL_2NM_UP	0.016956	1	2	69	FOLH1, NIPAL3	MP41	MSigDB_C2
REACTOME_METABOLISM_OF_VITAMINS_AND_COFACTORS	0.0170001	1	3	188	CD38, MCCC2, RDH11	MP41	MSigDB_C2
TURASHVILI_BREAST_DUCTAL_CARCINOMA_VS_DUCTAL_NORMAL_DN	0.0170001	1	3	188	MGST1, PTN, RAB27A	MP41	MSigDB_C2
ISHIDA_TARGETS_OF_SYT_SSX_FUSIONS	0.0172068	1	1	6	GDF15	MP41	MSigDB_C2
PETRETTO_LEFT_VENTRICLE_MASS_QTL_CIS_UP	0.0172068	1	1	6	PAK1IP1	MP41	MSigDB_C2
CHESLER_BRAIN_QTL_CIS	0.0174229	1	2	70	FOLH1, SPOCK1	MP41	MSigDB_C2
REACTOME_RHO_GTPASES_ACTIVATE_PKNS	0.0174229	1	2	70	KLK2, KLK3	MP41	MSigDB_C2
CHANDRAN_METASTASIS_UP	0.0174813	1	3	190	BASP1, FOLH1, PDLIM5	MP41	MSigDB_C2
FOROUTAN_TGFB_EMT_UP	0.0177247	1	3	191	NKX3-1, PMEPA1, SPOCK1	MP41	MSigDB_C2
WAMUNYOKOLI_OVARIAN_CANCER_GRADES_1_2_DN	0.0178952	1	2	71	BASP1, CPE	MP41	MSigDB_C2
KEGG_VEGF_SIGNALING_PATHWAY	0.018856	1	2	73	PLA2G2A, PPP3CA	MP41	MSigDB_C2
RAMALHO_STEMNESS_DN	0.018856	1	2	73	ARG2, PPP3CA	MP41	MSigDB_C2
KEGG_GLYCEROPHOSPHOLIPID_METABOLISM	0.0193444	1	2	74	PLA2G2A, PLPP1	MP41	MSigDB_C2
SANA_RESPONSE_TO_IFNG_UP	0.0193444	1	2	74	GOLM1, PPP3CA	MP41	MSigDB_C2
BRUECKNER_TARGETS_OF_MIRLET7A3_DN	0.0198382	1	2	75	PMEPA1, SPOCK1	MP41	MSigDB_C2
SHETH_LIVER_CANCER_VS_TXNIP_LOSS_PAM3	0.0198382	1	2	75	TFF3, TSPAN8	MP41	MSigDB_C2
FARDIN_HYPOXIA_9	0.0200463	1	1	7	FAM162A	MP41	MSigDB_C2
HE_PTEN_TARGETS_DN	0.0200463	1	1	7	PTN	MP41	MSigDB_C2
REACTOME_FRUCTOSE_METABOLISM	0.0200463	1	1	7	SORD	MP41	MSigDB_C2
WP_LDLRAD4_AND_WHAT_WE_KNOW_ABOUT_IT	0.0200463	1	1	7	PMEPA1	MP41	MSigDB_C2
KESHELAVA_MULTIPLE_DRUG_RESISTANCE	0.0203372	1	2	76	PDLIM5, TSPAN8	MP41	MSigDB_C2
FONTAINE_PAPILLARY_THYROID_CARCINOMA_DN	0.0208415	1	2	77	CD38, KLK2	MP41	MSigDB_C2
SMID_BREAST_CANCER_RELAPSE_IN_BRAIN_DN	0.0208415	1	2	77	MCCC2, TFF3	MP41	MSigDB_C2
FALVELLA_SMOKERS_WITH_LUNG_CANCER	0.0218656	1	2	79	AZGP1, FOLH1	MP41	MSigDB_C2
LEIN_MEDULLA_MARKERS	0.0218656	1	2	79	SLC45A3, STEAP2	MP41	MSigDB_C2
PID_P73PATHWAY	0.0218656	1	2	79	GDF15, PLPP1	MP41	MSigDB_C2
VANDESLUIS_COMMD1_TARGETS_GROUP_3_UP	0.0218656	1	2	79	FAM162A, TSPAN8	MP41	MSigDB_C2
MCLACHLAN_DENTAL_CARIES_DN	0.0223854	1	2	80	CPE, SPOCK1	MP41	MSigDB_C2
KOINUMA_COLON_CANCER_MSI_DN	0.0228777	1	1	8	PMEPA1	MP41	MSigDB_C2
REACTOME_DEFECTS_IN_BIOTIN_BTN_METABOLISM	0.0228777	1	1	8	MCCC2	MP41	MSigDB_C2
SCHAEFFER_PROSTATE_DEVELOPMENT_AND_CANCER_BOX5_DN	0.0228777	1	1	8	TSPAN8	MP41	MSigDB_C2
FOROUTAN_PRODRANK_TGFB_EMT_DN	0.0229104	1	2	81	GDF15, SORD	MP41	MSigDB_C2
ZAMORA_NOS2_TARGETS_DN	0.0229104	1	2	81	AZGP1, SORD	MP41	MSigDB_C2
HILLION_HMGA1_TARGETS	0.0234404	1	2	82	MGST1, NPY	MP41	MSigDB_C2
SMID_BREAST_CANCER_LUMINAL_A_UP	0.0234404	1	2	82	NKX3-1, PTN	MP41	MSigDB_C2
SWEET_KRAS_TARGETS_UP	0.0234404	1	2	82	PMEPA1, SPOCK1	MP41	MSigDB_C2
ACOSTA_PROLIFERATION_INDEPENDENT_MYC_TARGETS_UP	0.0239754	1	2	83	SORD, STEAP1	MP41	MSigDB_C2
DURCHDEWALD_SKIN_CARCINOGENESIS_UP	0.0239754	1	2	83	MGST1, SLC45A3	MP41	MSigDB_C2
WP_MICRORNAS_IN_CARDIOMYOCYTE_HYPERTROPHY	0.0245155	1	2	84	PLA2G2A, PPP3CA	MP41	MSigDB_C2
SASSON_RESPONSE_TO_GONADOTROPHINS_UP	0.0256106	1	2	86	PLPP1, RAB27A	MP41	MSigDB_C2
KUMAMOTO_RESPONSE_TO_NUTLIN_3A_UP	0.0257011	1	1	9	GDF15	MP41	MSigDB_C2
REACTOME_BICARBONATE_TRANSPORTERS	0.0257011	1	1	9	SLC4A4	MP41	MSigDB_C2
REACTOME_CALCINEURIN_ACTIVATES_NFAT	0.0257011	1	1	9	PPP3CA	MP41	MSigDB_C2
REACTOME_UREA_CYCLE	0.0257011	1	1	9	ARG2	MP41	MSigDB_C2
TAKAYAMA_BOUND_BY_AR	0.0257011	1	1	9	STEAP2	MP41	MSigDB_C2
WP_BIOTIN_METABOLISM_INCLUDING_IEMS	0.0257011	1	1	9	MCCC2	MP41	MSigDB_C2
ZHANG_TARGETS_OF_EWSR1_FLI1_FUSION	0.0261655	1	2	87	SORD, STEAP1	MP41	MSigDB_C2
SASSON_RESPONSE_TO_FORSKOLIN_UP	0.0267253	1	2	88	PLPP1, RAB27A	MP41	MSigDB_C2
KEGG_PROSTATE_CANCER	0.02729	1	2	89	KLK3, NKX3-1	MP41	MSigDB_C2
WP_ANDROGEN_RECEPTOR_SIGNALING_PATHWAY	0.02729	1	2	89	KLK3, PLPP1	MP41	MSigDB_C2
REACTOME_RAB_GEFS_EXCHANGE_GTP_FOR_GDP_ON_RABS	0.0278595	1	2	90	MON1B, RAB27A	MP41	MSigDB_C2
BOYAULT_LIVER_CANCER_SUBCLASS_G23_DN	0.0285165	1	1	10	SORD	MP41	MSigDB_C2
GOUYER_TATI_TARGETS_UP	0.0285165	1	1	10	TFF3	MP41	MSigDB_C2
MYLLYKANGAS_AMPLIFICATION_HOT_SPOT_27	0.0285165	1	1	10	LIFR	MP41	MSigDB_C2
BORCZUK_MALIGNANT_MESOTHELIOMA_DN	0.0290129	1	2	92	CD38, PLA2G2A	MP41	MSigDB_C2
SMID_BREAST_CANCER_RELAPSE_IN_BONE_UP	0.0307783	1	2	95	MSMB, TFF3	MP41	MSigDB_C2
TURASHVILI_BREAST_LOBULAR_CARCINOMA_VS_LOBULAR_NORMAL_UP	0.0307783	1	2	95	AZGP1, MGST1	MP41	MSigDB_C2
CAFFAREL_RESPONSE_TO_THC_8HR_5_DN	0.031324	1	1	11	RDH11	MP41	MSigDB_C2
LIANG_SILENCED_BY_METHYLATION_DN	0.031324	1	1	11	TMSB15A	MP41	MSigDB_C2
REACTOME_ASPARTATE_AND_ASPARAGINE_METABOLISM	0.031324	1	1	11	FOLH1	MP41	MSigDB_C2
REACTOME_BIOTIN_TRANSPORT_AND_METABOLISM	0.031324	1	1	11	MCCC2	MP41	MSigDB_C2
REACTOME_CLEC7A_DECTIN_1_INDUCES_NFAT_ACTIVATION	0.031324	1	1	11	PPP3CA	MP41	MSigDB_C2
WHITESIDE_CISPLATIN_RESISTANCE_UP	0.031324	1	1	11	GDF15	MP41	MSigDB_C2
MCCLUNG_CREB1_TARGETS_UP	0.0325855	1	2	98	BASP1, NPY	MP41	MSigDB_C2
WINZEN_DEGRADED_VIA_KHSRP	0.0325855	1	2	98	GDF15, SLC4A4	MP41	MSigDB_C2
WIELAND_UP_BY_HBV_INFECTION	0.033197	1	2	99	CD38, RAB27A	MP41	MSigDB_C2
IIZUKA_LIVER_CANCER_PROGRESSION_G1_G2_UP	0.0341234	1	1	12	PDLIM5	MP41	MSigDB_C2
REACTOME_SYNTHESIS_SECRETION_AND_INACTIVATION_OF_GLUCOSE_DEPENDENT_INSULINOTROPIC_POLYPEPTIDE_GIP	0.0341234	1	1	12	SEC11C	MP41	MSigDB_C2
WP_SEROTONIN_AND_ANXIETYRELATED_EVENTS	0.0341234	1	1	12	PPP3CA	MP41	MSigDB_C2
XU_RESPONSE_TO_TRETINOIN_DN	0.0341234	1	1	12	PPP3CA	MP41	MSigDB_C2
BIOCARTA_CDK5_PATHWAY	0.036915	1	1	13	KLK2	MP41	MSigDB_C2
BIOCARTA_RAB_PATHWAY	0.036915	1	1	13	RAB27A	MP41	MSigDB_C2
GOERING_BLOOD_HDL_CHOLESTEROL_QTL_TRANS	0.036915	1	1	13	KLK3	MP41	MSigDB_C2
GRANDVAUX_IRF3_TARGETS_UP	0.036915	1	1	13	ARG2	MP41	MSigDB_C2
WP_CELLTYPE_DEPENDENT_SELECTIVITY_OF_CCK2R_SIGNALING	0.036915	1	1	13	CD38	MP41	MSigDB_C2
ELVIDGE_HIF1A_AND_HIF2A_TARGETS_DN	0.03696	1	2	105	FAM162A, SPOCK1	MP41	MSigDB_C2
WANG_HCP_PROSTATE_CANCER	0.03696	1	2	105	NEFH, PDLIM5	MP41	MSigDB_C2
FOROUTAN_TGFB_EMT_DN	0.0382494	1	2	107	GDF15, SORD	MP41	MSigDB_C2
BIOCARTA_TRKA_PATHWAY	0.0396986	1	1	14	KLK2	MP41	MSigDB_C2
TERAMOTO_OPN_TARGETS_CLUSTER_4	0.0396986	1	1	14	PMEPA1	MP41	MSigDB_C2
LIEN_BREAST_CARCINOMA_METAPLASTIC_VS_DUCTAL_DN	0.0402155	1	2	110	AZGP1, TFF3	MP41	MSigDB_C2
WP_SPINAL_CORD_INJURY	0.0422193	1	2	113	PLA2G2A, PPP3CA	MP41	MSigDB_C2
BIOCARTA_CK1_PATHWAY	0.0424744	1	1	15	PPP3CA	MP41	MSigDB_C2
BIOCARTA_PGC1A_PATHWAY	0.0424744	1	1	15	PPP3CA	MP41	MSigDB_C2
HOLLERN_MICROACINAR_BREAST_TUMOR_DN	0.0424744	1	1	15	STEAP1	MP41	MSigDB_C2
KYNG_NORMAL_AGING_UP	0.0424744	1	1	15	PMEPA1	MP41	MSigDB_C2
LUND_SILENCED_BY_METHYLATION	0.0424744	1	1	15	PLPP1	MP41	MSigDB_C2
MAHADEVAN_GIST_MORPHOLOGICAL_SWITCH	0.0424744	1	1	15	SPOCK1	MP41	MSigDB_C2
RAY_TARGETS_OF_P210_BCR_ABL_FUSION_UP	0.0424744	1	1	15	PDLIM5	MP41	MSigDB_C2
REACTOME_IL_6_TYPE_CYTOKINE_RECEPTOR_LIGAND_INTERACTIONS	0.0424744	1	1	15	LIFR	MP41	MSigDB_C2
SILIGAN_TARGETS_OF_EWS_FLI1_FUSION_UP	0.0424744	1	1	15	NPY	MP41	MSigDB_C2
BIOCARTA_NDKDYNAMIN_PATHWAY	0.0452423	1	1	16	PPP3CA	MP41	MSigDB_C2
BOYAULT_LIVER_CANCER_SUBCLASS_G56_DN	0.0452423	1	1	16	RAB27A	MP41	MSigDB_C2
DE_YY1_TARGETS_UP	0.0452423	1	1	16	NPY	MP41	MSigDB_C2
LUI_THYROID_CANCER_CLUSTER_5	0.0452423	1	1	16	TFF3	MP41	MSigDB_C2
REACTOME_ACYL_CHAIN_REMODELLING_OF_PI	0.0452423	1	1	16	PLA2G2A	MP41	MSigDB_C2
SETLUR_PROSTATE_CANCER_TMPRSS2_ERG_FUSION_DN	0.0452423	1	1	16	RAB27A	MP41	MSigDB_C2
WP_AIRWAY_SMOOTH_MUSCLE_CELL_CONTRACTION	0.0452423	1	1	16	CD38	MP41	MSigDB_C2
WP_DEREGULATION_OF_RAB_AND_RAB_EFFECTOR_GENES_IN_BLADDER_CANCER	0.0452423	1	1	16	RAB27A	MP41	MSigDB_C2
WP_NAD_METABOLISM	0.0452423	1	1	16	CD38	MP41	MSigDB_C2
WP_SEROTONIN_AND_ANXIETY	0.0452423	1	1	16	PPP3CA	MP41	MSigDB_C2
BOYLAN_MULTIPLE_MYELOMA_PCA1_UP	0.0456408	1	2	118	BASP1, CPE	MP41	MSigDB_C2
LEE_NEURAL_CREST_STEM_CELL_DN	0.0456408	1	2	118	GDF15, PDLIM5	MP41	MSigDB_C2
WHITFIELD_CELL_CYCLE_M_G1	0.0477415	1	2	121	GDF15, PAK1IP1	MP41	MSigDB_C2
KEGG_ALPHA_LINOLENIC_ACID_METABOLISM	0.0480023	1	1	17	PLA2G2A	MP41	MSigDB_C2
MATTHEWS_AP1_TARGETS	0.0480023	1	1	17	MGST1	MP41	MSigDB_C2
MEISSNER_BRAIN_HCP_WITH_H3K4ME2	0.0480023	1	1	17	BASP1	MP41	MSigDB_C2
PID_SYNDECAN_3_PATHWAY	0.0480023	1	1	17	PTN	MP41	MSigDB_C2
REACTOME_ACYL_CHAIN_REMODELLING_OF_PG	0.0480023	1	1	17	PLA2G2A	MP41	MSigDB_C2
REACTOME_SYNTHESIS_SECRETION_AND_DEACYLATION_OF_GHRELIN	0.0480023	1	1	17	SEC11C	MP41	MSigDB_C2
WIKMAN_ASBESTOS_LUNG_CANCER_UP	0.0480023	1	1	17	LIFR	MP41	MSigDB_C2
REACTOME_METABOLISM_OF_WATER_SOLUBLE_VITAMINS_AND_COFACTORS	0.0484496	1	2	122	CD38, MCCC2	MP41	MSigDB_C2
REACTOME_RAB_REGULATION_OF_TRAFFICKING	0.0484496	1	2	122	MON1B, RAB27A	MP41	MSigDB_C2
MULLIGHAN_NPM1_MUTATED_SIGNATURE_2_UP	0.0498772	1	2	124	PAK1IP1, TRPM8	MP41	MSigDB_C2
VART_KSHV_INFECTION_ANGIOGENIC_MARKERS_DN	0.0498772	1	2	124	KLK3, PTN	MP41	MSigDB_C2
MODULE_213	3.14056e-06	0.00231146	5	79	AZGP1, PLA2G2A, TFF3, TMSB15A, TSPAN8	MP41	MSigDB_C4
MODULE_165	0.00159283	0.58616	3	80	MSMB, NPY, TSPAN8	MP41	MSigDB_C4
MODULE_172	0.0026818	0.657934	3	96	FOLH1, PLA2G2A, SORD	MP41	MSigDB_C4
MODULE_223	0.00768766	1	3	140	PTN, SPOCK1, TFF3	MP41	MSigDB_C4
MODULE_166	0.0102555	1	2	53	NEFH, PAK1IP1	MP41	MSigDB_C4
MODULE_209	0.02729	1	2	89	PLA2G2A, SORD	MP41	MSigDB_C4
MODULE_514	0.0285165	1	1	10	SORD	MP41	MSigDB_C4
MODULE_121	0.0319785	1	2	97	PTN, SPOCK1	MP41	MSigDB_C4
MODULE_145	0.0363218	1	2	104	BANK1, SPON2	MP41	MSigDB_C4
MODULE_456	0.0382494	1	2	107	BASP1, CD38	MP41	MSigDB_C4
MODULE_431	0.0424744	1	1	15	PLA2G2A	MP41	MSigDB_C4
MODULE_401	0.0452423	1	1	16	PLA2G2A	MP41	MSigDB_C4
GOBP_ANDROGEN_RECEPTOR_SIGNALING_PATHWAY	0.000276202	1	3	44	NKX3-1, PLPP1, PMEPA1	MP41	MSigDB_C5
GOBP_STEROID_HORMONE_MEDIATED_SIGNALING_PATHWAY	0.000519747	1	4	129	NKX3-1, OR51E2, PLPP1, PMEPA1	MP41	MSigDB_C5
GOMF_NADP_RETINOL_DEHYDROGENASE_ACTIVITY	0.00072762	1	2	14	DHRS7, RDH11	MP41	MSigDB_C5
GOBP_REGULATION_OF_DEFENSE_RESPONSE_TO_BACTERIUM	0.00108143	1	2	17	ARG2, KLK3	MP41	MSigDB_C5
GOBP_RESPONSE_TO_HYDROPEROXIDE	0.00108143	1	2	17	CD38, MGST1	MP41	MSigDB_C5
GOBP_COENZYME_A_METABOLIC_PROCESS	0.00121436	1	2	18	MCCC2, NUDT8	MP41	MSigDB_C5
GOBP_REGULATION_OF_BLOOD_PRESSURE	0.00127363	1	4	164	KLK2, KLK3, NPY, OR51E2	MP41	MSigDB_C5
GOBP_HEART_GROWTH	0.00137398	1	3	76	BASP1, MESP1, PDLIM5	MP41	MSigDB_C5
GOBP_HORMONE_MEDIATED_SIGNALING_PATHWAY	0.00165123	1	4	176	NKX3-1, OR51E2, PLPP1, PMEPA1	MP41	MSigDB_C5
GOMF_SERINE_HYDROLASE_ACTIVITY	0.00186653	1	4	182	KLK2, KLK3, KLK4, SEC11C	MP41	MSigDB_C5
GOMF_ALCOHOL_DEHYDROGENASE_NADPPLUS_ACTIVITY	0.00198964	1	2	23	DHRS7, RDH11	MP41	MSigDB_C5
GOBP_REGULATION_OF_SYSTEMIC_ARTERIAL_BLOOD_PRESSURE	0.00209328	1	3	88	KLK2, KLK3, OR51E2	MP41	MSigDB_C5
GOBP_CELLULAR_RESPONSE_TO_STEROID_HORMONE_STIMULUS	0.00231059	1	4	193	NKX3-1, OR51E2, PLPP1, PMEPA1	MP41	MSigDB_C5
GOBP_MELANOCYTE_DIFFERENTIATION	0.00254177	1	2	26	OR51E2, RAB27A	MP41	MSigDB_C5
GOMF_METALLOCARBOXYPEPTIDASE_ACTIVITY	0.00274006	1	2	27	CPE, FOLH1	MP41	MSigDB_C5
GOMF_NADPLUS_NUCLEOSIDASE_ACTIVITY	0.00274006	1	2	27	BANK1, CD38	MP41	MSigDB_C5
GOBP_SEGMENTATION	0.00284326	1	3	98	BASP1, MESP1, NKX3-1	MP41	MSigDB_C5
GOMF_ALDO_KETO_REDUCTASE_NADP_ACTIVITY	0.00337709	1	2	30	DHRS7, RDH11	MP41	MSigDB_C5
GOBP_REGULATION_OF_ENDOCRINE_PROCESS	0.00407652	1	2	33	NKX3-1, OR51E2	MP41	MSigDB_C5
GOBP_EATING_BEHAVIOR	0.00432335	1	2	34	GDF15, NPY	MP41	MSigDB_C5
GOBP_PIGMENT_CELL_DIFFERENTIATION	0.00483727	1	2	36	OR51E2, RAB27A	MP41	MSigDB_C5
GOBP_EMBRYONIC_AXIS_SPECIFICATION	0.00537797	1	2	38	BASP1, MESP1	MP41	MSigDB_C5
GOBP_REGULATION_OF_OLIGODENDROCYTE_DIFFERENTIATION	0.00537797	1	2	38	PTN, SLC45A3	MP41	MSigDB_C5
GOBP_SENSORY_PERCEPTION_OF_TASTE	0.00565827	1	2	39	AZGP1, NPY	MP41	MSigDB_C5
GOBP_POSITIVE_REGULATION_OF_CARDIAC_MUSCLE_ADAPTATION	0.00576816	1	1	2	PPP3CA	MP41	MSigDB_C5
GOBP_REGULATION_OF_REACTIVE_OXYGEN_SPECIES_BIOSYNTHETIC_PROCESS	0.00623855	1	2	41	ARG2, RAB27A	MP41	MSigDB_C5
GOMF_CARBOXYPEPTIDASE_ACTIVITY	0.00653845	1	2	42	CPE, FOLH1	MP41	MSigDB_C5
GOBP_SENSORY_PERCEPTION_OF_CHEMICAL_STIMULUS	0.00653963	1	3	132	AZGP1, NPY, OR51E2	MP41	MSigDB_C5
GOBP_TRANSITION_METAL_ION_HOMEOSTASIS	0.00653963	1	3	132	SLC30A4, STEAP1, STEAP2	MP41	MSigDB_C5
GOBP_DENDRITE_MORPHOGENESIS	0.00695716	1	3	135	PDLIM5, PPP3CA, PTN	MP41	MSigDB_C5
GOMF_OXIDOREDUCTASE_ACTIVITY_ACTING_ON_CH_OH_GROUP_OF_DONORS	0.00709979	1	3	136	DHRS7, RDH11, SORD	MP41	MSigDB_C5
GOBP_ANTIBACTERIAL_HUMORAL_RESPONSE	0.00780231	1	2	46	KLK3, SPON2	MP41	MSigDB_C5
GOBP_T_CELL_MEDIATED_CYTOTOXICITY	0.00780231	1	2	46	AZGP1, RAB27A	MP41	MSigDB_C5
HP_THIN_RIBS	0.00780231	1	2	46	LIFR, PPP3CA	MP41	MSigDB_C5
GOBP_DEVELOPMENTAL_PIGMENTATION	0.00813414	1	2	47	OR51E2, RAB27A	MP41	MSigDB_C5
GOBP_POSITIVE_REGULATION_OF_CONNECTIVE_TISSUE_REPLACEMENT	0.00864001	1	1	3	PPP3CA	MP41	MSigDB_C5
GOBP_RETINOL_METABOLIC_PROCESS	0.00916711	1	2	50	DHRS7, RDH11	MP41	MSigDB_C5
GOMF_HYDROLASE_ACTIVITY_HYDROLYZING_N_GLYCOSYL_COMPOUNDS	0.00916711	1	2	50	BANK1, CD38	MP41	MSigDB_C5
GOBP_TISSUE_REMODELING	0.00944976	1	3	151	CD38, PPP3CA, PTN	MP41	MSigDB_C5
GOBP_ANTERIOR_POSTERIOR_AXIS_SPECIFICATION	0.00952381	1	2	51	BASP1, MESP1	MP41	MSigDB_C5
GOBP_ORGAN_GROWTH	0.00979339	1	3	153	BASP1, MESP1, PDLIM5	MP41	MSigDB_C5
GOBP_REACTIVE_OXYGEN_SPECIES_BIOSYNTHETIC_PROCESS	0.0106305	1	2	54	ARG2, RAB27A	MP41	MSigDB_C5
GOBP_B_CELL_RECEPTOR_SIGNALING_PATHWAY	0.0113984	1	2	56	BANK1, CD38	MP41	MSigDB_C5
GOBP_CILIARY_NEUROTROPHIC_FACTOR_MEDIATED_SIGNALING_PATHWAY	0.0115037	1	1	4	LIFR	MP41	MSigDB_C5
GOBP_GROWTH_INVOLVED_IN_HEART_MORPHOGENESIS	0.0115037	1	1	4	MESP1	MP41	MSigDB_C5
GOBP_REDUCTION_OF_FOOD_INTAKE_IN_RESPONSE_TO_DIETARY_EXCESS	0.0115037	1	1	4	GDF15	MP41	MSigDB_C5
GOBP_THORAX_AND_ANTERIOR_ABDOMEN_DETERMINATION	0.0115037	1	1	4	BASP1	MP41	MSigDB_C5
GOMF_CHANNEL_ACTIVATOR_ACTIVITY	0.0115037	1	1	4	LRRC26	MP41	MSigDB_C5
HP_BICARBONATE_WASTING_RENAL_TUBULAR_ACIDOSIS	0.0115037	1	1	4	SLC4A4	MP41	MSigDB_C5
HP_DECREASED_THYROID_STIMULATING_HORMONE_LEVEL	0.0115037	1	1	4	CPE	MP41	MSigDB_C5
HP_PURSED_LIPS	0.0115037	1	1	4	LIFR	MP41	MSigDB_C5
GOBP_REGULATION_OF_CARBOHYDRATE_METABOLIC_PROCESS	0.0128051	1	3	169	SLC45A3, SLC4A4, TFF3	MP41	MSigDB_C5
GOBP_PATHWAY_RESTRICTED_SMAD_PROTEIN_PHOSPHORYLATION	0.0130051	1	2	60	GDF15, PMEPA1	MP41	MSigDB_C5
GOBP_SOMITOGENESIS	0.0134214	1	2	61	MESP1, NKX3-1	MP41	MSigDB_C5
HP_IMPAIRED_PAIN_SENSATION	0.0134214	1	2	61	LIFR, SORD	MP41	MSigDB_C5
GOBP_ZYMOGEN_ACTIVATION	0.0142712	1	2	63	KLK2, KLK3	MP41	MSigDB_C5
GOBP_C_TERMINAL_PROTEIN_DEGLUTAMYLATION	0.0143593	1	1	5	FOLH1	MP41	MSigDB_C5
GOBP_CONVERGENT_EXTENSION_INVOLVED_IN_ORGANOGENESIS	0.0143593	1	1	5	MESP1	MP41	MSigDB_C5
GOBP_EPITHELIAL_CELL_PROLIFERATION_INVOLVED_IN_SALIVARY_GLAND_MORPHOGENESIS	0.0143593	1	1	5	NKX3-1	MP41	MSigDB_C5
GOBP_MELANOCYTE_PROLIFERATION	0.0143593	1	1	5	OR51E2	MP41	MSigDB_C5
GOBP_NEGATIVE_REGULATION_OF_ACUTE_INFLAMMATORY_RESPONSE_TO_ANTIGENIC_STIMULUS	0.0143593	1	1	5	NPY	MP41	MSigDB_C5
GOBP_NEGATIVE_REGULATION_OF_CELL_FATE_SPECIFICATION	0.0143593	1	1	5	MESP1	MP41	MSigDB_C5
GOBP_NEGATIVE_REGULATION_OF_CHEMOKINE_C_C_MOTIF_LIGAND_5_PRODUCTION	0.0143593	1	1	5	ARG2	MP41	MSigDB_C5
GOBP_NEGATIVE_REGULATION_OF_DEFENSE_RESPONSE_TO_BACTERIUM	0.0143593	1	1	5	ARG2	MP41	MSigDB_C5
GOBP_NEGATIVE_REGULATION_OF_EPITHELIAL_CELL_PROLIFERATION_INVOLVED_IN_PROSTATE_GLAND_DEVELOPMENT	0.0143593	1	1	5	NKX3-1	MP41	MSigDB_C5
GOBP_NEGATIVE_REGULATION_OF_INTERLEUKIN_13_PRODUCTION	0.0143593	1	1	5	ARG2	MP41	MSigDB_C5
GOBP_NEGATIVE_REGULATION_OF_NEUROBLAST_PROLIFERATION	0.0143593	1	1	5	PTN	MP41	MSigDB_C5
GOBP_NEGATIVE_REGULATION_OF_SMAD_PROTEIN_COMPLEX_ASSEMBLY	0.0143593	1	1	5	PMEPA1	MP41	MSigDB_C5
GOBP_NEUROTROPHIN_PRODUCTION	0.0143593	1	1	5	NPY	MP41	MSigDB_C5
GOBP_OSSIFICATION_INVOLVED_IN_BONE_REMODELING	0.0143593	1	1	5	PTN	MP41	MSigDB_C5
GOBP_POSITIVE_REGULATION_OF_ANTIBACTERIAL_PEPTIDE_PRODUCTION	0.0143593	1	1	5	KLK3	MP41	MSigDB_C5
GOBP_POSITIVE_REGULATION_OF_ANTIMICROBIAL_HUMORAL_RESPONSE	0.0143593	1	1	5	KLK3	MP41	MSigDB_C5
GOBP_POSITIVE_REGULATION_OF_MUSCLE_ADAPTATION	0.0143593	1	1	5	PPP3CA	MP41	MSigDB_C5
GOBP_REGULATION_OF_CONNECTIVE_TISSUE_REPLACEMENT	0.0143593	1	1	5	PPP3CA	MP41	MSigDB_C5
GOBP_REGULATION_OF_ENDODERMAL_CELL_DIFFERENTIATION	0.0143593	1	1	5	MESP1	MP41	MSigDB_C5
GOBP_REGULATION_OF_HEART_INDUCTION	0.0143593	1	1	5	MESP1	MP41	MSigDB_C5
GOBP_REGULATION_OF_MESODERMAL_CELL_FATE_SPECIFICATION	0.0143593	1	1	5	MESP1	MP41	MSigDB_C5
GOBP_REGULATION_OF_SEQUESTERING_OF_ZINC_ION	0.0143593	1	1	5	SLC30A4	MP41	MSigDB_C5
GOBP_THERMOCEPTION	0.0143593	1	1	5	TRPM8	MP41	MSigDB_C5
GOBP_ZYGOTIC_DETERMINATION_OF_ANTERIOR_POSTERIOR_AXIS_EMBRYO	0.0143593	1	1	5	BASP1	MP41	MSigDB_C5
GOCC_CALCINEURIN_COMPLEX	0.0143593	1	1	5	PPP3CA	MP41	MSigDB_C5
GOCC_MON1_CCZ1_COMPLEX	0.0143593	1	1	5	MON1B	MP41	MSigDB_C5
GOCC_NEUROFIBRILLARY_TANGLE	0.0143593	1	1	5	NEFH	MP41	MSigDB_C5
GOCC_SIGNAL_PEPTIDASE_COMPLEX	0.0143593	1	1	5	SEC11C	MP41	MSigDB_C5
GOMF_CALMODULIN_DEPENDENT_PROTEIN_PHOSPHATASE_ACTIVITY	0.0143593	1	1	5	PPP3CA	MP41	MSigDB_C5
GOMF_OXIDOREDUCTASE_ACTIVITY_ACTING_ON_METAL_IONS_NAD_OR_NADP_AS_ACCEPTOR	0.0143593	1	1	5	STEAP2	MP41	MSigDB_C5
HP_ABNORMALITY_OF_DERMAL_MELANOSOMES	0.0143593	1	1	5	RAB27A	MP41	MSigDB_C5
HP_REDUCED_DELAYED_HYPERSENSITIVITY	0.0143593	1	1	5	RAB27A	MP41	MSigDB_C5
HP_SILVER_GRAY_HAIR	0.0143593	1	1	5	RAB27A	MP41	MSigDB_C5
GOMF_MANGANESE_ION_BINDING	0.0151437	1	2	65	ARG2, NUDT8	MP41	MSigDB_C5
GOBP_NEGATIVE_REGULATION_OF_CELL_PROJECTION_ORGANIZATION	0.015151	1	3	180	CD38, PPP3CA, SPOCK1	MP41	MSigDB_C5
GOBP_REGULATION_OF_TISSUE_REMODELING	0.0160388	1	2	67	CD38, PPP3CA	MP41	MSigDB_C5
GOBP_TISSUE_REGENERATION	0.0160388	1	2	67	PPP3CA, PTN	MP41	MSigDB_C5
GOBP_GLUCOSE_METABOLIC_PROCESS	0.0160604	1	3	184	SLC45A3, SORD, TFF3	MP41	MSigDB_C5
GOBP_PROTEIN_KINASE_B_SIGNALING	0.0160604	1	3	184	BANK1, GDF15, NKX3-1	MP41	MSigDB_C5
GOBP_EMBRYONIC_PATTERN_SPECIFICATION	0.0164946	1	2	68	BASP1, MESP1	MP41	MSigDB_C5
GOMF_METALLOEXOPEPTIDASE_ACTIVITY	0.0164946	1	2	68	CPE, FOLH1	MP41	MSigDB_C5
GOBP_CARDIAC_VENTRICLE_MORPHOGENESIS	0.016956	1	2	69	CPE, MESP1	MP41	MSigDB_C5
GOBP_ALDITOL_CATABOLIC_PROCESS	0.0172068	1	1	6	SORD	MP41	MSigDB_C5
GOBP_ANTIGEN_PROCESSING_AND_PRESENTATION_OF_PEPTIDE_ANTIGEN_VIA_MHC_CLASS_IB	0.0172068	1	1	6	AZGP1	MP41	MSigDB_C5
GOBP_COPPER_ION_IMPORT	0.0172068	1	1	6	STEAP2	MP41	MSigDB_C5
GOBP_COPPER_ION_TRANSMEMBRANE_TRANSPORT	0.0172068	1	1	6	STEAP2	MP41	MSigDB_C5
GOBP_FATTY_ACYL_COA_CATABOLIC_PROCESS	0.0172068	1	1	6	NUDT8	MP41	MSigDB_C5
GOBP_IRON_ION_IMPORT_ACROSS_PLASMA_MEMBRANE	0.0172068	1	1	6	STEAP2	MP41	MSigDB_C5
GOBP_LEUCINE_CATABOLIC_PROCESS	0.0172068	1	1	6	MCCC2	MP41	MSigDB_C5
GOBP_MACROPHAGE_INFLAMMATORY_PROTEIN_1_ALPHA_PRODUCTION	0.0172068	1	1	6	ARG2	MP41	MSigDB_C5
GOBP_MALONYL_COA_METABOLIC_PROCESS	0.0172068	1	1	6	NUDT8	MP41	MSigDB_C5
GOBP_MEDIUM_CHAIN_FATTY_ACYL_COA_METABOLIC_PROCESS	0.0172068	1	1	6	NUDT8	MP41	MSigDB_C5
GOBP_METANEPHRIC_PART_OF_URETERIC_BUD_DEVELOPMENT	0.0172068	1	1	6	BASP1	MP41	MSigDB_C5
GOBP_NEGATIVE_REGULATION_OF_INSULIN_LIKE_GROWTH_FACTOR_RECEPTOR_SIGNALING_PATHWAY	0.0172068	1	1	6	NKX3-1	MP41	MSigDB_C5
GOBP_REGULATION_OF_GROWTH_HORMONE_RECEPTOR_SIGNALING_PATHWAY	0.0172068	1	1	6	GDF15	MP41	MSigDB_C5
GOBP_REGULATION_OF_MESODERMAL_CELL_DIFFERENTIATION	0.0172068	1	1	6	MESP1	MP41	MSigDB_C5
GOBP_REGULATION_OF_METANEPHROS_DEVELOPMENT	0.0172068	1	1	6	BASP1	MP41	MSigDB_C5
GOBP_REGULATION_OF_SMAD_PROTEIN_COMPLEX_ASSEMBLY	0.0172068	1	1	6	PMEPA1	MP41	MSigDB_C5
GOBP_RENIN_SECRETION_INTO_BLOOD_STREAM	0.0172068	1	1	6	OR51E2	MP41	MSigDB_C5
GOBP_SINOATRIAL_NODE_CELL_DIFFERENTIATION	0.0172068	1	1	6	MESP1	MP41	MSigDB_C5
GOBP_TRANSITION_BETWEEN_FAST_AND_SLOW_FIBER	0.0172068	1	1	6	PPP3CA	MP41	MSigDB_C5
GOBP_TRANSMEMBRANE_RECEPTOR_PROTEIN_TYROSINE_PHOSPHATASE_SIGNALING_PATHWAY	0.0172068	1	1	6	PTN	MP41	MSigDB_C5
GOCC_WEIBEL_PALADE_BODY	0.0172068	1	1	6	RAB27A	MP41	MSigDB_C5
GOMF_ONCOSTATIN_M_RECEPTOR_ACTIVITY	0.0172068	1	1	6	LIFR	MP41	MSigDB_C5
GOMF_SOLUTE_BICARBONATE_SYMPORTER_ACTIVITY	0.0172068	1	1	6	SLC4A4	MP41	MSigDB_C5
HP_THYROID_DYSGENESIS	0.0172068	1	1	6	LIFR	MP41	MSigDB_C5
GOBP_REGULATION_OF_GLIAL_CELL_DIFFERENTIATION	0.0174229	1	2	70	PTN, SLC45A3	MP41	MSigDB_C5
GOBP_POSITIVE_REGULATION_OF_CARBOHYDRATE_METABOLIC_PROCESS	0.0178952	1	2	71	SLC45A3, SLC4A4	MP41	MSigDB_C5
GOCC_SCHAFFER_COLLATERAL_CA1_SYNAPSE	0.0178952	1	2	71	NEFH, PPP3CA	MP41	MSigDB_C5
GOBP_REACTIVE_NITROGEN_SPECIES_METABOLIC_PROCESS	0.0193444	1	2	74	ARG2, NPY	MP41	MSigDB_C5
GOBP_ANTERIOR_POSTERIOR_PATTERN_SPECIFICATION	0.0197409	1	3	199	BASP1, MESP1, NKX3-1	MP41	MSigDB_C5
GOBP_ADULT_FEEDING_BEHAVIOR	0.0200463	1	1	7	NPY	MP41	MSigDB_C5
GOBP_ANTIBACTERIAL_PEPTIDE_PRODUCTION	0.0200463	1	1	7	KLK3	MP41	MSigDB_C5
GOBP_ANTIGEN_PROCESSING_AND_PRESENTATION_OF_ENDOGENOUS_PEPTIDE_ANTIGEN_VIA_MHC_CLASS_I_VIA_ER_PATHWAY	0.0200463	1	1	7	AZGP1	MP41	MSigDB_C5
GOBP_ANTIMICROBIAL_PEPTIDE_PRODUCTION	0.0200463	1	1	7	KLK3	MP41	MSigDB_C5
GOBP_CONSTITUTIVE_SECRETORY_PATHWAY	0.0200463	1	1	7	RAB27A	MP41	MSigDB_C5
GOBP_INDUCTION_OF_BACTERIAL_AGGLUTINATION	0.0200463	1	1	7	SPON2	MP41	MSigDB_C5
GOBP_INSULIN_PROCESSING	0.0200463	1	1	7	CPE	MP41	MSigDB_C5
GOBP_INTERMEDIATE_FILAMENT_BUNDLE_ASSEMBLY	0.0200463	1	1	7	NEFH	MP41	MSigDB_C5
GOBP_NEGATIVE_REGULATION_OF_DENDRITE_MORPHOGENESIS	0.0200463	1	1	7	PPP3CA	MP41	MSigDB_C5
GOBP_NEGATIVE_REGULATION_OF_WNT_SIGNALING_PATHWAY_INVOLVED_IN_HEART_DEVELOPMENT	0.0200463	1	1	7	MESP1	MP41	MSigDB_C5
GOBP_ONCOSTATIN_M_MEDIATED_SIGNALING_PATHWAY	0.0200463	1	1	7	LIFR	MP41	MSigDB_C5
GOBP_POSITIVE_REGULATION_OF_CATECHOLAMINE_METABOLIC_PROCESS	0.0200463	1	1	7	NPY	MP41	MSigDB_C5
GOBP_PROTEIN_DEGLUTAMYLATION	0.0200463	1	1	7	FOLH1	MP41	MSigDB_C5
GOBP_REGULATION_OF_EATING_BEHAVIOR	0.0200463	1	1	7	NPY	MP41	MSigDB_C5
GOCC_FILTRATION_DIAPHRAGM	0.0200463	1	1	7	PPP3CA	MP41	MSigDB_C5
GOCC_POSTSYNAPTIC_CYTOSKELETON	0.0200463	1	1	7	NEFH	MP41	MSigDB_C5
GOMF_CALCIUM_DEPENDENT_PROTEIN_SERINE_THREONINE_PHOSPHATASE_ACTIVITY	0.0200463	1	1	7	PPP3CA	MP41	MSigDB_C5
GOMF_CARBOHYDRATE_PROTON_SYMPORTER_ACTIVITY	0.0200463	1	1	7	SLC45A3	MP41	MSigDB_C5
GOMF_LIGASE_ACTIVITY_FORMING_CARBON_CARBON_BONDS	0.0200463	1	1	7	MCCC2	MP41	MSigDB_C5
GOMF_SPHINGOSINE_1_PHOSPHATE_PHOSPHATASE_ACTIVITY	0.0200463	1	1	7	PLPP1	MP41	MSigDB_C5
GOBP_POSITIVE_REGULATION_OF_CELL_DIVISION	0.0208415	1	2	77	NKX3-1, PTN	MP41	MSigDB_C5
GOBP_ACTIVATION_OF_CYSTEINE_TYPE_ENDOPEPTIDASE_ACTIVITY_INVOLVED_IN_APOPTOTIC_PROCESS	0.021351	1	2	78	FAM162A, NKX3-1	MP41	MSigDB_C5
GOBP_ENDOCRINE_PROCESS	0.021351	1	2	78	NKX3-1, OR51E2	MP41	MSigDB_C5
GOBP_MUSCLE_HYPERTROPHY	0.021351	1	2	78	PDLIM5, PPP3CA	MP41	MSigDB_C5
GOBP_SOMITE_DEVELOPMENT	0.0218656	1	2	79	MESP1, NKX3-1	MP41	MSigDB_C5
GOBP_CARDIAC_VASCULAR_SMOOTH_MUSCLE_CELL_DIFFERENTIATION	0.0228777	1	1	8	MESP1	MP41	MSigDB_C5
GOBP_CELLULAR_RESPONSE_TO_HYDROPEROXIDE	0.0228777	1	1	8	MGST1	MP41	MSigDB_C5
GOBP_DIAPHRAGM_DEVELOPMENT	0.0228777	1	1	8	BASP1	MP41	MSigDB_C5
GOBP_ENDODERMAL_CELL_FATE_SPECIFICATION	0.0228777	1	1	8	MESP1	MP41	MSigDB_C5
GOBP_GLIAL_CELL_DERIVED_NEUROTROPHIC_FACTOR_RECEPTOR_SIGNALING_PATHWAY	0.0228777	1	1	8	GDF15	MP41	MSigDB_C5
GOBP_LEUCINE_METABOLIC_PROCESS	0.0228777	1	1	8	MCCC2	MP41	MSigDB_C5
GOBP_LEUKOCYTE_CHEMOTAXIS_INVOLVED_IN_INFLAMMATORY_RESPONSE	0.0228777	1	1	8	PTN	MP41	MSigDB_C5
GOBP_NUCLEOSIDE_BISPHOSPHATE_CATABOLIC_PROCESS	0.0228777	1	1	8	NUDT8	MP41	MSigDB_C5
GOBP_POSITIVE_REGULATION_OF_FEEDING_BEHAVIOR	0.0228777	1	1	8	NPY	MP41	MSigDB_C5
GOBP_POSITIVE_REGULATION_OF_TISSUE_REMODELING	0.0228777	1	1	8	PPP3CA	MP41	MSigDB_C5
GOBP_REGULATION_OF_ANTIMICROBIAL_HUMORAL_RESPONSE	0.0228777	1	1	8	KLK3	MP41	MSigDB_C5
GOBP_REGULATION_OF_WNT_SIGNALING_PATHWAY_INVOLVED_IN_HEART_DEVELOPMENT	0.0228777	1	1	8	MESP1	MP41	MSigDB_C5
GOBP_SEQUESTERING_OF_ZINC_ION	0.0228777	1	1	8	SLC30A4	MP41	MSigDB_C5
GOBP_SUCCINYL_COA_METABOLIC_PROCESS	0.0228777	1	1	8	NUDT8	MP41	MSigDB_C5
GOBP_TRIPEPTIDE_TRANSPORT	0.0228777	1	1	8	MGST1	MP41	MSigDB_C5
GOMF_CARBONYL_REDUCTASE_NADPH_ACTIVITY	0.0228777	1	1	8	DHRS7	MP41	MSigDB_C5
GOMF_CILIARY_NEUROTROPHIC_FACTOR_RECEPTOR_ACTIVITY	0.0228777	1	1	8	LIFR	MP41	MSigDB_C5
GOMF_CILIARY_NEUROTROPHIC_FACTOR_RECEPTOR_BINDING	0.0228777	1	1	8	LIFR	MP41	MSigDB_C5
HP_ABNORMAL_CIRCULATING_BRANCHED_CHAIN_AMINO_ACID_CONCENTRATION	0.0228777	1	1	8	MCCC2	MP41	MSigDB_C5
HP_MOTTLED_PIGMENTATION	0.0228777	1	1	8	RDH11	MP41	MSigDB_C5
HP_UNDETECTABLE_VISUAL_EVOKED_POTENTIALS	0.0228777	1	1	8	RDH11	MP41	MSigDB_C5
GOBP_IRON_ION_HOMEOSTASIS	0.0229104	1	2	81	STEAP1, STEAP2	MP41	MSigDB_C5
GOBP_BONE_REMODELING	0.0234404	1	2	82	CD38, PTN	MP41	MSigDB_C5
GOBP_AXIS_SPECIFICATION	0.0256106	1	2	86	BASP1, MESP1	MP41	MSigDB_C5
GOBP_CELLULAR_DETOXIFICATION_OF_ALDEHYDE	0.0257011	1	1	9	RDH11	MP41	MSigDB_C5
GOBP_LEUKEMIA_INHIBITORY_FACTOR_SIGNALING_PATHWAY	0.0257011	1	1	9	LIFR	MP41	MSigDB_C5
GOBP_NEGATIVE_REGULATION_OF_CD4_POSITIVE_ALPHA_BETA_T_CELL_PROLIFERATION	0.0257011	1	1	9	ARG2	MP41	MSigDB_C5
GOBP_NEUROFILAMENT_CYTOSKELETON_ORGANIZATION	0.0257011	1	1	9	NEFH	MP41	MSigDB_C5
GOBP_ORNITHINE_METABOLIC_PROCESS	0.0257011	1	1	9	ARG2	MP41	MSigDB_C5
GOBP_POSITIVE_REGULATION_OF_CELLULAR_AMINE_METABOLIC_PROCESS	0.0257011	1	1	9	NPY	MP41	MSigDB_C5
GOBP_POSITIVE_REGULATION_OF_NEURON_PROJECTION_REGENERATION	0.0257011	1	1	9	PTN	MP41	MSigDB_C5
GOBP_POSITIVE_REGULATION_OF_STEROID_HORMONE_SECRETION	0.0257011	1	1	9	NKX3-1	MP41	MSigDB_C5
GOBP_REGULATION_OF_CARDIAC_MUSCLE_ADAPTATION	0.0257011	1	1	9	PPP3CA	MP41	MSigDB_C5
GOBP_SOMITE_ROSTRAL_CAUDAL_AXIS_SPECIFICATION	0.0257011	1	1	9	MESP1	MP41	MSigDB_C5
GOBP_UREA_CYCLE	0.0257011	1	1	9	ARG2	MP41	MSigDB_C5
GOCC_NEUROFILAMENT	0.0257011	1	1	9	NEFH	MP41	MSigDB_C5
GOMF_CHONDROITIN_SULFATE_BINDING	0.0257011	1	1	9	PTN	MP41	MSigDB_C5
GOMF_HYDROLASE_ACTIVITY_ACTING_ON_CARBON_NITROGEN_BUT_NOT_PEPTIDE_BONDS_IN_LINEAR_AMIDINES	0.0257011	1	1	9	ARG2	MP41	MSigDB_C5
HP_PARTIAL_ALBINISM	0.0257011	1	1	9	RAB27A	MP41	MSigDB_C5
HP_PROXIMAL_RENAL_TUBULAR_ACIDOSIS	0.0257011	1	1	9	SLC4A4	MP41	MSigDB_C5
GOBP_METANEPHROS_DEVELOPMENT	0.0261655	1	2	87	BASP1, NKX3-1	MP41	MSigDB_C5
HP_ABNORMALITY_OF_PAIN_SENSATION	0.0261655	1	2	87	LIFR, SORD	MP41	MSigDB_C5
GOBP_NEUROPEPTIDE_SIGNALING_PATHWAY	0.02729	1	2	89	CPE, NPY	MP41	MSigDB_C5
GOBP_TERPENOID_METABOLIC_PROCESS	0.02729	1	2	89	DHRS7, RDH11	MP41	MSigDB_C5
HP_IMPAIRED_VIBRATORY_SENSATION	0.0278595	1	2	90	NEFH, SORD	MP41	MSigDB_C5
GOBP_ALPHA_AMINO_ACID_CATABOLIC_PROCESS	0.0284338	1	2	91	ARG2, MCCC2	MP41	MSigDB_C5
GOBP_FEEDING_BEHAVIOR	0.0284338	1	2	91	GDF15, NPY	MP41	MSigDB_C5
GOBP_OLIGODENDROCYTE_DIFFERENTIATION	0.0284338	1	2	91	PTN, SLC45A3	MP41	MSigDB_C5
GOBP_ARGININE_CATABOLIC_PROCESS	0.0285165	1	1	10	ARG2	MP41	MSigDB_C5
GOBP_CARDIAC_PACEMAKER_CELL_DIFFERENTIATION	0.0285165	1	1	10	MESP1	MP41	MSigDB_C5
GOBP_CARDIAC_VENTRICLE_FORMATION	0.0285165	1	1	10	MESP1	MP41	MSigDB_C5
GOBP_CONNECTIVE_TISSUE_REPLACEMENT	0.0285165	1	1	10	PPP3CA	MP41	MSigDB_C5
GOBP_DENDRITE_ARBORIZATION	0.0285165	1	1	10	PTN	MP41	MSigDB_C5
GOBP_DORSAL_AORTA_DEVELOPMENT	0.0285165	1	1	10	NKX3-1	MP41	MSigDB_C5
GOBP_EPITHELIAL_CELL_PROLIFERATION_INVOLVED_IN_PROSTATE_GLAND_DEVELOPMENT	0.0285165	1	1	10	NKX3-1	MP41	MSigDB_C5
GOBP_NATURAL_KILLER_CELL_DEGRANULATION	0.0285165	1	1	10	RAB27A	MP41	MSigDB_C5
GOBP_NEGATIVE_REGULATION_OF_CHROMATIN_BINDING	0.0285165	1	1	10	PPP3CA	MP41	MSigDB_C5
GOBP_NEGATIVE_REGULATION_OF_PROTEIN_EXIT_FROM_ENDOPLASMIC_RETICULUM	0.0285165	1	1	10	ERLEC1	MP41	MSigDB_C5
GOBP_POSITIVE_REGULATION_OF_HEPATOCYTE_PROLIFERATION	0.0285165	1	1	10	PTN	MP41	MSigDB_C5
GOBP_POSTSYNAPTIC_CYTOSKELETON_ORGANIZATION	0.0285165	1	1	10	NEFH	MP41	MSigDB_C5
GOBP_REGULATION_OF_ORGANELLE_TRANSPORT_ALONG_MICROTUBULE	0.0285165	1	1	10	NEFH	MP41	MSigDB_C5
GOBP_REGULATION_OF_SKELETAL_MUSCLE_ADAPTATION	0.0285165	1	1	10	PPP3CA	MP41	MSigDB_C5
GOBP_SEQUESTERING_OF_ACTIN_MONOMERS	0.0285165	1	1	10	TMSB15A	MP41	MSigDB_C5
GOBP_WNT_SIGNALING_PATHWAY_INVOLVED_IN_HEART_DEVELOPMENT	0.0285165	1	1	10	MESP1	MP41	MSigDB_C5
HP_DECREASED_CORNEAL_REFLEX	0.0285165	1	1	10	LIFR	MP41	MSigDB_C5
HP_ABNORMALITY_OF_CORNEAL_STROMA	0.0290129	1	2	92	LIFR, SLC4A4	MP41	MSigDB_C5
GOBP_REGULATION_OF_DENDRITE_DEVELOPMENT	0.0295967	1	2	93	PPP3CA, PTN	MP41	MSigDB_C5
GOBP_CHEMOKINE_C_C_MOTIF_LIGAND_5_PRODUCTION	0.031324	1	1	11	ARG2	MP41	MSigDB_C5
GOBP_COMPLEMENT_DEPENDENT_CYTOTOXICITY	0.031324	1	1	11	RAB27A	MP41	MSigDB_C5
GOBP_IRON_IMPORT_INTO_CELL	0.031324	1	1	11	STEAP2	MP41	MSigDB_C5
GOBP_NEGATIVE_REGULATION_OF_ACUTE_INFLAMMATORY_RESPONSE	0.031324	1	1	11	NPY	MP41	MSigDB_C5
GOBP_NEGATIVE_REGULATION_OF_CELL_FATE_COMMITMENT	0.031324	1	1	11	MESP1	MP41	MSigDB_C5
GOBP_NEGATIVE_REGULATION_OF_LONG_TERM_SYNAPTIC_POTENTIATION	0.031324	1	1	11	PTN	MP41	MSigDB_C5
GOBP_NEGATIVE_REGULATION_OF_MULTICELLULAR_ORGANISM_GROWTH	0.031324	1	1	11	GDF15	MP41	MSigDB_C5
GOBP_NEGATIVE_REGULATION_OF_PATHWAY_RESTRICTED_SMAD_PROTEIN_PHOSPHORYLATION	0.031324	1	1	11	PMEPA1	MP41	MSigDB_C5
GOBP_NEGATIVE_REGULATION_OF_PRODUCTION_OF_MIRNAS_INVOLVED_IN_GENE_SILENCING_BY_MIRNA	0.031324	1	1	11	PPP3CA	MP41	MSigDB_C5
GOBP_NEGATIVE_REGULATION_OF_TYPE_2_IMMUNE_RESPONSE	0.031324	1	1	11	ARG2	MP41	MSigDB_C5
GOBP_POSITIVE_REGULATION_OF_CELL_AGING	0.031324	1	1	11	ARG2	MP41	MSigDB_C5
GOBP_POSITIVE_REGULATION_OF_DEFENSE_RESPONSE_TO_BACTERIUM	0.031324	1	1	11	KLK3	MP41	MSigDB_C5
GOBP_REGULATION_OF_HEART_MORPHOGENESIS	0.031324	1	1	11	MESP1	MP41	MSigDB_C5
GOBP_SECONDARY_HEART_FIELD_SPECIFICATION	0.031324	1	1	11	MESP1	MP41	MSigDB_C5
GOBP_SIGNAL_PEPTIDE_PROCESSING	0.031324	1	1	11	SEC11C	MP41	MSigDB_C5
GOBP_SINOATRIAL_NODE_DEVELOPMENT	0.031324	1	1	11	MESP1	MP41	MSigDB_C5
GOBP_TONIC_SMOOTH_MUSCLE_CONTRACTION	0.031324	1	1	11	CD38	MP41	MSigDB_C5
GOBP_UREA_METABOLIC_PROCESS	0.031324	1	1	11	ARG2	MP41	MSigDB_C5
GOMF_OLIGOPEPTIDE_BINDING	0.031324	1	1	11	FOLH1	MP41	MSigDB_C5
GOMF_STRUCTURAL_CONSTITUENT_OF_POSTSYNAPSE	0.031324	1	1	11	NEFH	MP41	MSigDB_C5
HP_ENLARGED_JOINTS	0.031324	1	1	11	LIFR	MP41	MSigDB_C5
HP_HEMOPHAGOCYTOSIS	0.031324	1	1	11	RAB27A	MP41	MSigDB_C5
HP_HYPERCHLOREMIC_ACIDOSIS	0.031324	1	1	11	SLC4A4	MP41	MSigDB_C5
HP_JOINT_CONTRACTURE_OF_THE_5TH_FINGER	0.031324	1	1	11	LIFR	MP41	MSigDB_C5
HP_JUVENILE_CATARACT	0.031324	1	1	11	RDH11	MP41	MSigDB_C5
HP_SQUARE_FACE	0.031324	1	1	11	LIFR	MP41	MSigDB_C5
HP_PSYCHOMOTOR_RETARDATION	0.0313761	1	2	96	MCCC2, RDH11	MP41	MSigDB_C5
GOBP_MESONEPHROS_DEVELOPMENT	0.0325855	1	2	98	ARG2, BASP1	MP41	MSigDB_C5
GOBP_TRANSITION_METAL_ION_TRANSPORT	0.033197	1	2	99	SLC30A4, STEAP2	MP41	MSigDB_C5
GOMF_SOLUTE_CATION_SYMPORTER_ACTIVITY	0.033197	1	2	99	SLC45A3, SLC4A4	MP41	MSigDB_C5
GOBP_PIGMENTATION	0.0338131	1	2	100	OR51E2, RAB27A	MP41	MSigDB_C5
GOMF_EXOPEPTIDASE_ACTIVITY	0.0338131	1	2	100	CPE, FOLH1	MP41	MSigDB_C5
GOBP_ANTIGEN_PROCESSING_AND_PRESENTATION_VIA_MHC_CLASS_IB	0.0341234	1	1	12	AZGP1	MP41	MSigDB_C5
GOBP_BRANCHING_INVOLVED_IN_PROSTATE_GLAND_MORPHOGENESIS	0.0341234	1	1	12	NKX3-1	MP41	MSigDB_C5
GOBP_CD4_POSITIVE_ALPHA_BETA_T_CELL_PROLIFERATION	0.0341234	1	1	12	ARG2	MP41	MSigDB_C5
GOBP_FRUCTOSE_METABOLIC_PROCESS	0.0341234	1	1	12	SORD	MP41	MSigDB_C5
GOBP_INSULIN_METABOLIC_PROCESS	0.0341234	1	1	12	CPE	MP41	MSigDB_C5
GOBP_MESODERMAL_CELL_FATE_SPECIFICATION	0.0341234	1	1	12	MESP1	MP41	MSigDB_C5
GOBP_POSITIVE_REGULATION_OF_MACROPHAGE_CYTOKINE_PRODUCTION	0.0341234	1	1	12	SPON2	MP41	MSigDB_C5
HP_ABNORMAL_DELAYED_HYPERSENSITIVITY_SKIN_TEST	0.0341234	1	1	12	RAB27A	MP41	MSigDB_C5
HP_BROAD_COLUMELLA	0.0341234	1	1	12	RDH11	MP41	MSigDB_C5
HP_THICKENED_CORTEX_OF_LONG_BONES	0.0341234	1	1	12	LIFR	MP41	MSigDB_C5
HP_TRISMUS	0.0341234	1	1	12	LIFR	MP41	MSigDB_C5
GOBP_ANTIGEN_PROCESSING_AND_PRESENTATION	0.0350586	1	2	102	AZGP1, RAB27A	MP41	MSigDB_C5
GOBP_ANTIMICROBIAL_HUMORAL_RESPONSE	0.0350586	1	2	102	KLK3, SPON2	MP41	MSigDB_C5
GOBP_CARDIAC_MUSCLE_CELL_DIFFERENTIATION	0.0350586	1	2	102	MESP1, PDLIM5	MP41	MSigDB_C5
GOBP_PRIMARY_ALCOHOL_METABOLIC_PROCESS	0.0350586	1	2	102	DHRS7, RDH11	MP41	MSigDB_C5
GOBP_T_CELL_MEDIATED_IMMUNITY	0.035688	1	2	103	AZGP1, RAB27A	MP41	MSigDB_C5
GOBP_CARDIAC_CELL_FATE_COMMITMENT	0.036915	1	1	13	MESP1	MP41	MSigDB_C5
GOBP_CELLULAR_RESPONSE_TO_ALDEHYDE	0.036915	1	1	13	RDH11	MP41	MSigDB_C5
GOBP_NEGATIVE_REGULATION_OF_ALPHA_BETA_T_CELL_PROLIFERATION	0.036915	1	1	13	ARG2	MP41	MSigDB_C5
GOBP_NEGATIVE_REGULATION_OF_INTERLEUKIN_17_PRODUCTION	0.036915	1	1	13	ARG2	MP41	MSigDB_C5
GOBP_PERIPHERAL_NERVOUS_SYSTEM_NEURON_DIFFERENTIATION	0.036915	1	1	13	NEFH	MP41	MSigDB_C5
GOBP_POSITIVE_REGULATION_OF_CAMP_MEDIATED_SIGNALING	0.036915	1	1	13	OR51E2	MP41	MSigDB_C5
GOBP_POSTSYNAPTIC_MODULATION_OF_CHEMICAL_SYNAPTIC_TRANSMISSION	0.036915	1	1	13	PPP3CA	MP41	MSigDB_C5
GOBP_REGULATION_OF_CELL_FATE_SPECIFICATION	0.036915	1	1	13	MESP1	MP41	MSigDB_C5
GOBP_REGULATION_OF_RETROGRADE_PROTEIN_TRANSPORT_ER_TO_CYTOSOL	0.036915	1	1	13	ERLEC1	MP41	MSigDB_C5
GOBP_SMAD_PROTEIN_COMPLEX_ASSEMBLY	0.036915	1	1	13	PMEPA1	MP41	MSigDB_C5
GOCC_NEURONAL_DENSE_CORE_VESICLE	0.036915	1	1	13	NPY	MP41	MSigDB_C5
HP_ANTERIOR_OPEN_BITE_MALOCCLUSION	0.036915	1	1	13	KLK4	MP41	MSigDB_C5
HP_BAND_KERATOPATHY	0.036915	1	1	13	SLC4A4	MP41	MSigDB_C5
GOBP_POLYOL_METABOLIC_PROCESS	0.0382494	1	2	107	PLPP1, SORD	MP41	MSigDB_C5
GOBP_CELLULAR_AMINO_ACID_CATABOLIC_PROCESS	0.0389005	1	2	108	ARG2, MCCC2	MP41	MSigDB_C5
GOBP_CELLULAR_TRANSITION_METAL_ION_HOMEOSTASIS	0.0389005	1	2	108	SLC30A4, STEAP2	MP41	MSigDB_C5
GOBP_ISOPRENOID_METABOLIC_PROCESS	0.0389005	1	2	108	DHRS7, RDH11	MP41	MSigDB_C5
HP_IMPAIRED_PROPRIOCEPTION	0.0389005	1	2	108	NEFH, SORD	MP41	MSigDB_C5
GOBP_CARDIAC_CHAMBER_FORMATION	0.0396986	1	1	14	MESP1	MP41	MSigDB_C5
GOBP_HEPATOCYTE_DIFFERENTIATION	0.0396986	1	1	14	MESP1	MP41	MSigDB_C5
GOBP_LATERAL_MESODERM_DEVELOPMENT	0.0396986	1	1	14	MESP1	MP41	MSigDB_C5
GOBP_MONOCYTE_ACTIVATION	0.0396986	1	1	14	NPY	MP41	MSigDB_C5
GOBP_REGULATION_OF_ACUTE_INFLAMMATORY_RESPONSE_TO_ANTIGENIC_STIMULUS	0.0396986	1	1	14	NPY	MP41	MSigDB_C5
GOBP_REGULATION_OF_NEUTROPHIL_ACTIVATION	0.0396986	1	1	14	PLA2G2A	MP41	MSigDB_C5
GOBP_REGULATION_OF_RESPONSE_TO_FOOD	0.0396986	1	1	14	NPY	MP41	MSigDB_C5
GOBP_SEQUESTERING_OF_METAL_ION	0.0396986	1	1	14	SLC30A4	MP41	MSigDB_C5
GOCC_SPANNING_COMPONENT_OF_PLASMA_MEMBRANE	0.0396986	1	1	14	SLC4A4	MP41	MSigDB_C5
GOMF_BMP_RECEPTOR_BINDING	0.0396986	1	1	14	GDF15	MP41	MSigDB_C5
GOMF_DIPEPTIDASE_ACTIVITY	0.0396986	1	1	14	FOLH1	MP41	MSigDB_C5
GOMF_INORGANIC_ANION_EXCHANGER_ACTIVITY	0.0396986	1	1	14	SLC4A4	MP41	MSigDB_C5
GOMF_PHOSPHATIDATE_PHOSPHATASE_ACTIVITY	0.0396986	1	1	14	PLPP1	MP41	MSigDB_C5
HP_INCREASED_SERINE_FAMILY_AMINO_ACID_IN_URINE	0.0396986	1	1	14	MCCC2	MP41	MSigDB_C5
GOBP_POSITIVE_REGULATION_OF_PRODUCTION_OF_MOLECULAR_MEDIATOR_OF_IMMUNE_RESPONSE	0.0402155	1	2	110	KLK3, SPON2	MP41	MSigDB_C5
GOBP_REGULATION_OF_GLUCOSE_METABOLIC_PROCESS	0.0402155	1	2	110	SLC45A3, TFF3	MP41	MSigDB_C5
GOBP_MYOTUBE_DIFFERENTIATION	0.0408793	1	2	111	GDF15, PPP3CA	MP41	MSigDB_C5
GOBP_NEGATIVE_REGULATION_OF_ESTABLISHMENT_OF_PROTEIN_LOCALIZATION	0.0422193	1	2	113	ERLEC1, PPP3CA	MP41	MSigDB_C5
GOBP_C_TERMINAL_PROTEIN_AMINO_ACID_MODIFICATION	0.0424744	1	1	15	FOLH1	MP41	MSigDB_C5
GOBP_CARDIAC_LEFT_VENTRICLE_MORPHOGENESIS	0.0424744	1	1	15	CPE	MP41	MSigDB_C5
GOBP_CONVERGENT_EXTENSION	0.0424744	1	1	15	MESP1	MP41	MSigDB_C5
GOBP_ENDODERMAL_CELL_FATE_COMMITMENT	0.0424744	1	1	15	MESP1	MP41	MSigDB_C5
GOBP_ESTROUS_CYCLE	0.0424744	1	1	15	PTN	MP41	MSigDB_C5
GOBP_LOW_DENSITY_LIPOPROTEIN_PARTICLE_REMODELING	0.0424744	1	1	15	PLA2G2A	MP41	MSigDB_C5
GOBP_METANEPHRIC_MESENCHYME_DEVELOPMENT	0.0424744	1	1	15	BASP1	MP41	MSigDB_C5
GOBP_OLIGOPEPTIDE_TRANSPORT	0.0424744	1	1	15	MGST1	MP41	MSigDB_C5
GOBP_OPSONIZATION	0.0424744	1	1	15	SPON2	MP41	MSigDB_C5
GOBP_POSITIVE_REGULATION_OF_MYOBLAST_FUSION	0.0424744	1	1	15	GDF15	MP41	MSigDB_C5
GOBP_POSITIVE_REGULATION_OF_VOLTAGE_GATED_POTASSIUM_CHANNEL_ACTIVITY	0.0424744	1	1	15	LRRC26	MP41	MSigDB_C5
GOBP_REGULATION_OF_HEPATOCYTE_PROLIFERATION	0.0424744	1	1	15	PTN	MP41	MSigDB_C5
GOBP_REGULATION_OF_SYSTEMIC_ARTERIAL_BLOOD_PRESSURE_BY_CIRCULATORY_RENIN_ANGIOTENSIN	0.0424744	1	1	15	OR51E2	MP41	MSigDB_C5
GOBP_SODIUM_ION_EXPORT_ACROSS_PLASMA_MEMBRANE	0.0424744	1	1	15	SLC4A4	MP41	MSigDB_C5
GOCC_NODE_OF_RANVIER	0.0424744	1	1	15	SPOCK1	MP41	MSigDB_C5
GOMF_CALCIUM_DEPENDENT_PHOSPHOLIPASE_A2_ACTIVITY	0.0424744	1	1	15	PLA2G2A	MP41	MSigDB_C5
GOMF_MUSCLE_ALPHA_ACTININ_BINDING	0.0424744	1	1	15	PDLIM5	MP41	MSigDB_C5
GOMF_NEUREXIN_FAMILY_PROTEIN_BINDING	0.0424744	1	1	15	CPE	MP41	MSigDB_C5
GOMF_OXIDOREDUCTASE_ACTIVITY_ACTING_ON_METAL_IONS	0.0424744	1	1	15	STEAP2	MP41	MSigDB_C5
HP_ABNORMAL_ERYTHROCYTE_PHYSIOLOGY	0.0424744	1	1	15	SLC4A4	MP41	MSigDB_C5
HP_MUSCLE_FIBER_SPLITTING	0.0424744	1	1	15	NEFH	MP41	MSigDB_C5
GOBP_CELLULAR_RESPONSE_TO_TOXIC_SUBSTANCE	0.0435758	1	2	115	MGST1, RDH11	MP41	MSigDB_C5
GOBP_LEUKOCYTE_MEDIATED_CYTOTOXICITY	0.0449484	1	2	117	AZGP1, RAB27A	MP41	MSigDB_C5
GOBP_COPPER_ION_TRANSPORT	0.0452423	1	1	16	STEAP2	MP41	MSigDB_C5
GOBP_NATURAL_KILLER_CELL_ACTIVATION_INVOLVED_IN_IMMUNE_RESPONSE	0.0452423	1	1	16	RAB27A	MP41	MSigDB_C5
GOBP_NEGATIVE_REGULATION_OF_POSTTRANSCRIPTIONAL_GENE_SILENCING	0.0452423	1	1	16	PPP3CA	MP41	MSigDB_C5
GOBP_POSITIVE_REGULATION_OF_DENDRITE_DEVELOPMENT	0.0452423	1	1	16	PTN	MP41	MSigDB_C5
GOMF_CARBOHYDRATE_CATION_SYMPORTER_ACTIVITY	0.0452423	1	1	16	SLC45A3	MP41	MSigDB_C5
GOMF_LIPID_PHOSPHATASE_ACTIVITY	0.0452423	1	1	16	PLPP1	MP41	MSigDB_C5
GOMF_METALLOENDOPEPTIDASE_INHIBITOR_ACTIVITY	0.0452423	1	1	16	SPOCK1	MP41	MSigDB_C5
GOMF_MYOSIN_V_BINDING	0.0452423	1	1	16	RAB27A	MP41	MSigDB_C5
GOMF_NAD_P_PLUS_NUCLEOSIDASE_ACTIVITY	0.0452423	1	1	16	CD38	MP41	MSigDB_C5
HP_ABNORMAL_ANTERIOR_HORN_CELL_MORPHOLOGY	0.0452423	1	1	16	NEFH	MP41	MSigDB_C5
HP_DECREASED_CIRCULATING_FOLLICLE_STIMULATING_HORMONE_CONCENTRATION	0.0452423	1	1	16	CPE	MP41	MSigDB_C5
GOBP_GLAND_MORPHOGENESIS	0.0463371	1	2	119	NKX3-1, PTN	MP41	MSigDB_C5
GOBP_POSITIVE_REGULATION_OF_HORMONE_SECRETION	0.0470374	1	2	120	CD38, NKX3-1	MP41	MSigDB_C5
GOBP_REGULATION_OF_B_CELL_ACTIVATION	0.0470374	1	2	120	BANK1, CD38	MP41	MSigDB_C5
GOBP_CARDIAC_CHAMBER_MORPHOGENESIS	0.0477415	1	2	121	CPE, MESP1	MP41	MSigDB_C5
GOBP_CARDIAC_VENTRICLE_DEVELOPMENT	0.0477415	1	2	121	CPE, MESP1	MP41	MSigDB_C5
GOBP_NUCLEOSIDE_BISPHOSPHATE_METABOLIC_PROCESS	0.0477415	1	2	121	MCCC2, NUDT8	MP41	MSigDB_C5
GOBP_FATTY_ACID_DERIVATIVE_CATABOLIC_PROCESS	0.0480023	1	1	17	NUDT8	MP41	MSigDB_C5
GOBP_INTERLEUKIN_13_PRODUCTION	0.0480023	1	1	17	ARG2	MP41	MSigDB_C5
GOBP_MACROPHAGE_CYTOKINE_PRODUCTION	0.0480023	1	1	17	SPON2	MP41	MSigDB_C5
GOBP_MESODERMAL_CELL_FATE_COMMITMENT	0.0480023	1	1	17	MESP1	MP41	MSigDB_C5
GOMF_MAGNESIUM_ION_TRANSMEMBRANE_TRANSPORTER_ACTIVITY	0.0480023	1	1	17	NIPAL3	MP41	MSigDB_C5
GOMF_STRUCTURAL_CONSTITUENT_OF_SYNAPSE	0.0480023	1	1	17	NEFH	MP41	MSigDB_C5
HP_TALIPES_VALGUS	0.0480023	1	1	17	LIFR	MP41	MSigDB_C5
TRAVAGLINI_LUNG_GOBLET_CELL	2.95545e-10	1.57821e-07	9	145	GOLM1, LRRC26, MGST1, MSMB, PDLIM5, SLC4A4, SORD, STEAP1, TSPAN8	MP41	MSigDB_C8
TRAVAGLINI_LUNG_MUCOUS_CELL	1.40028e-06	0.000373876	6	123	AZGP1, MSMB, SLC4A4, SORD, TFF3, TSPAN8	MP41	MSigDB_C8
DURANTE_ADULT_OLFACTORY_NEUROEPITHELIUM_SUSTENTACULAR_CELLS	7.67476e-06	0.00136611	4	44	MGST1, MSMB, TFF3, TSPAN8	MP41	MSigDB_C8
DESCARTES_FETAL_CEREBELLUM_ASTROCYTES	2.33378e-05	0.0031156	5	119	CD38, MGST1, NPY, OR51E2, SLC4A4	MP41	MSigDB_C8
FAN_EMBRYONIC_CTX_ASTROCYTE_2	6.63264e-05	0.00708365	5	148	CPE, LIFR, MGST1, PDLIM5, SLC4A4	MP41	MSigDB_C8
BUSSLINGER_GASTRIC_NECK_CELLS	0.000151344	0.0123293	3	36	GOLM1, MSMB, SLC4A4	MP41	MSigDB_C8
BUSSLINGER_GASTRIC_G_CELLS	0.000182108	0.0123293	4	98	CPE, PDLIM5, SEC11C, TFF3	MP41	MSigDB_C8
AIZARANI_LIVER_C24_EPCAM_POS_BILE_DUCT_CELLS_3	0.000184709	0.0123293	5	184	GOLM1, PMEPA1, SLC4A4, TFF3, TSPAN8	MP41	MSigDB_C8
CUI_DEVELOPING_HEART_C6_EPICARDIAL_CELL	0.00021972	0.0130367	5	191	CPE, MGST1, PLA2G2A, SLC4A4, STEAP1	MP41	MSigDB_C8
DURANTE_ADULT_OLFACTORY_NEUROEPITHELIUM_OLFACTORY_MICROVILLAR_CELLS	0.000403806	0.0215632	3	50	AZGP1, GOLM1, MGST1	MP41	MSigDB_C8
GAO_LARGE_INTESTINE_24W_C5_LGR5POS_STEM_CELL	0.000479701	0.0232873	3	53	GDF15, MGST1, TSPAN8	MP41	MSigDB_C8
FAN_EMBRYONIC_CTX_BIG_GROUPS_GLIAL	0.000566811	0.0252231	4	132	CPE, PTN, RDH11, SEC11C	MP41	MSigDB_C8
BUSSLINGER_DUODENAL_PANETH_CELLS	0.000838014	0.034423	2	15	PLA2G2A, TFF3	MP41	MSigDB_C8
ZHONG_PFC_C9_ORG_OTHER	0.00165074	0.0629641	3	81	FOLH1, LIFR, PTN	MP41	MSigDB_C8
BUSSLINGER_GASTRIC_OXYNTIC_ENTEROCHROMAFFIN_LIKE_CELLS	0.00183237	0.0652323	3	84	AZGP1, CPE, SEC11C	MP41	MSigDB_C8
AIZARANI_LIVER_C4_EPCAM_POS_BILE_DUCT_CELLS_1	0.00218294	0.0728557	4	190	GDF15, GOLM1, PMEPA1, SLC4A4	MP41	MSigDB_C8
DESCARTES_MAIN_FETAL_NEUROENDOCRINE_CELLS	0.0029454	0.0925202	2	28	SEC11C, TFF3	MP41	MSigDB_C8
AIZARANI_LIVER_C22_RESIDENT_B_CELLS_2	0.00383651	0.10105	2	32	ERLEC1, SEC11C	MP41	MSigDB_C8
DESCARTES_FETAL_HEART_LYMPHATIC_ENDOTHELIAL_CELLS	0.00383651	0.10105	2	32	TFF3, TSPAN8	MP41	MSigDB_C8
DESCARTES_FETAL_INTESTINE_STROMAL_CELLS	0.00407652	0.10105	2	33	NPY, SPON2	MP41	MSigDB_C8
DURANTE_ADULT_OLFACTORY_NEUROEPITHELIUM_BOWMANS_GLAND	0.00407652	0.10105	2	33	AZGP1, LRRC26	MP41	MSigDB_C8
AIZARANI_LIVER_C8_RESIDENT_B_CELLS_1	0.00432335	0.10105	2	34	ERLEC1, SEC11C	MP41	MSigDB_C8
DURANTE_ADULT_OLFACTORY_NEUROEPITHELIUM_OLFACTORY_ENSHEATHING_GLIA	0.00435232	0.10105	3	114	NPY, PTN, TSPAN8	MP41	MSigDB_C8
GAO_SMALL_INTESTINE_24W_C3_ENTEROCYTE_PROGENITOR_SUBTYPE_1	0.00684482	0.151651	2	43	MGST1, TSPAN8	MP41	MSigDB_C8
CUI_DEVELOPING_HEART_VALVAR_ENDOTHELIAL_CELL	0.00709979	0.151651	3	136	PLA2G2A, SORD, TSPAN8	MP41	MSigDB_C8
DURANTE_ADULT_OLFACTORY_NEUROEPITHELIUM_RESPIRATORY_CILIATED_CELLS	0.00830357	0.170543	3	144	BASP1, GDF15, TFF3	MP41	MSigDB_C8
TRAVAGLINI_LUNG_DIFFERENTIATING_BASAL_CELL	0.0101443	0.200631	3	155	NUDT8, STEAP1, TSPAN8	MP41	MSigDB_C8
DESCARTES_FETAL_EYE_LENS_FIBRE_CELLS	0.0117912	0.224876	2	57	SORD, TRPM8	MP41	MSigDB_C8
DESCARTES_FETAL_EYE_AMACRINE_CELLS	0.0143593	0.257899	1	5	NPY	MP41	MSigDB_C8
RUBENSTEIN_SKELETAL_MUSCLE_FAP_CELLS	0.0144887	0.257899	3	177	DHRS7, MGST1, SPON2	MP41	MSigDB_C8
DESCARTES_FETAL_STOMACH_ENS_NEURONS	0.0160388	0.276281	2	67	NPY, SPOCK1	MP41	MSigDB_C8
CUI_DEVELOPING_HEART_5TH_WEEK_VENTRICULAR_CARDIOMYOCYTE	0.0193444	0.32281	2	74	CPE, SORD	MP41	MSigDB_C8
DESCARTES_FETAL_LUNG_NEUROENDOCRINE_CELLS	0.0218656	0.344507	2	79	CPE, SEC11C	MP41	MSigDB_C8
GAUTAM_EYE_IRIS_CILIARY_BODY_CRYAA_HIGH_CILIARY_BODY_CELLS	0.0229104	0.344507	2	81	PMEPA1, SPOCK1	MP41	MSigDB_C8
ZHONG_PFC_C8_UNKNOWN_NEUROD2_POS_INTERNEURON	0.0229104	0.344507	2	81	CPE, SPOCK1	MP41	MSigDB_C8
DURANTE_ADULT_OLFACTORY_NEUROEPITHELIUM_FIBROBLASTS_STROMAL_CELLS	0.0234404	0.344507	2	82	CPE, PTN	MP41	MSigDB_C8
DESCARTES_FETAL_ADRENAL_CHROMAFFIN_CELLS	0.0245155	0.344507	2	84	BASP1, NPY	MP41	MSigDB_C8
DESCARTES_FETAL_LUNG_MESOTHELIAL_CELLS	0.0245155	0.344507	2	84	NKX3-1, PLA2G2A	MP41	MSigDB_C8
TRAVAGLINI_LUNG_SEROUS_CELL	0.0261655	0.358266	2	87	AZGP1, LRRC26	MP41	MSigDB_C8
DESCARTES_MAIN_FETAL_AFP_ALB_POSITIVE_CELLS	0.0284338	0.368878	2	91	AZGP1, RDH11	MP41	MSigDB_C8
GAO_SMALL_INTESTINE_24W_C1_TUFT_PROGENITOR	0.0285165	0.368878	1	10	ARG2	MP41	MSigDB_C8
DESCARTES_FETAL_HEART_EPICARDIAL_FAT_CELLS	0.0290129	0.368878	2	92	PLA2G2A, SLC4A4	MP41	MSigDB_C8
HAY_BONE_MARROW_PLASMA_CELL	0.0301851	0.369455	2	94	ERLEC1, SEC11C	MP41	MSigDB_C8
BUSSLINGER_GASTRIC_ANTRAL_ECS	0.031324	0.369455	1	11	CPE	MP41	MSigDB_C8
GAO_LARGE_INTESTINE_24W_C1_DCLK1POS_PROGENITOR	0.0319785	0.369455	2	97	BASP1, SPON2	MP41	MSigDB_C8
BUSSLINGER_GASTRIC_METALLOTHIONEIN_CELLS	0.0325855	0.369455	2	98	MSMB, TSPAN8	MP41	MSigDB_C8
CUI_DEVELOPING_HEART_CARDIAC_FIBROBLASTS	0.0338131	0.369455	2	100	PDLIM5, PTN	MP41	MSigDB_C8
BUSSLINGER_DUODENAL_MX_CELLS	0.0341234	0.369455	1	12	CPE	MP41	MSigDB_C8
BUSSLINGER_GASTRIC_TUFT_CELLS	0.0341234	0.369455	1	12	AZGP1	MP41	MSigDB_C8
GAUTAM_EYE_CORNEA_CONJUNCTIVAL_CELLS	0.0363218	0.369455	2	104	MSMB, PDLIM5	MP41	MSigDB_C8
DURANTE_ADULT_OLFACTORY_NEUROEPITHELIUM_PLASMA_CELLS	0.036915	0.369455	1	13	SEC11C	MP41	MSigDB_C8
DESCARTES_FETAL_PLACENTA_IGFBP1_DKK1_POSITIVE_CELLS	0.03696	0.369455	2	105	PLPP1, SPOCK1	MP41	MSigDB_C8
DESCARTES_FETAL_KIDNEY_METANEPHRIC_CELLS	0.0395559	0.369455	2	109	MESP1, OR51E2	MP41	MSigDB_C8
TRAVAGLINI_LUNG_PLASMACYTOID_DENDRITIC_CELL	0.0395559	0.369455	2	109	LRRC26, PMEPA1	MP41	MSigDB_C8
BUSSLINGER_GASTRIC_LYZ_POSITIVE_CELLS	0.0402155	0.369455	2	110	GOLM1, MSMB	MP41	MSigDB_C8
TRAVAGLINI_LUNG_CLUB_CELL	0.0402155	0.369455	2	110	GDF15, MGST1	MP41	MSigDB_C8
BUSSLINGER_DUODENAL_EARLY_IMMATURE_ENTEROCYTES	0.0415472	0.369455	2	112	SLC4A4, TSPAN8	MP41	MSigDB_C8
DESCARTES_FETAL_ADRENAL_SCHWANN_CELLS	0.0422193	0.369455	2	113	AZGP1, PMEPA1	MP41	MSigDB_C8
BUSSLINGER_DUODENAL_GOBLET_CELLS	0.0424744	0.369455	1	15	TFF3	MP41	MSigDB_C8
BUSSLINGER_DUODENAL_I_CELLS	0.0424744	0.369455	1	15	CPE	MP41	MSigDB_C8
DESCARTES_MAIN_FETAL_CHROMAFFIN_CELLS	0.0424744	0.369455	1	15	NPY	MP41	MSigDB_C8
CUI_DEVELOPING_HEART_C3_FIBROBLAST_LIKE_CELL	0.0428955	0.369455	2	114	PTN, SPON2	MP41	MSigDB_C8
BUSSLINGER_GASTRIC_PPP1R1B_POSITIVE_CELLS	0.0470374	0.397761	2	120	GOLM1, TSPAN8	MP41	MSigDB_C8
HAY_BONE_MARROW_CD34_POS_EO_B_MAST	0.0480023	0.397761	1	17	SLC45A3	MP41	MSigDB_C8
TRAVAGLINI_LUNG_NEUROENDOCRINE_CELL	0.0484496	0.397761	2	122	CPE, SEC11C	MP41	MSigDB_C8
GAUTAM_EYE_IRIS_CILIARY_BODY_ACTIVATED_T_CELLS	0.0491615	0.397761	2	123	NIPAL3, SPON2	MP41	MSigDB_C8
HALLMARK_ANDROGEN_RESPONSE_UP	1.02141e-11	1.5934e-09	9	100	KLK3, KLK2, NKX3-1, AZGP1, SORD, PMEPA1, LIFR, PLPP1, PDLIM5	MP41	Custom
MP23 Secreted II_UP	0.000403806	0.0314969	3	50	TSPAN8, TFF3, MSMB	MP41	Custom
Glandular_UP	0.00103864	0.0540091	3	69	PLA2G2A, TFF3, TSPAN8	MP41	Custom
HALLMARK_XENOBIOTIC_METABOLISM_UP	0.0025812	0.100667	4	199	MCCC2, DHRS7, ARG2, PDLIM5	MP41	Custom
Skin Pigmentation_UP	0.00715761	0.165209	2	44	GDF15, RAB27A	MP41	Custom
MP10 Protein maturation_UP	0.00813414	0.165209	2	47	GDF15, AZGP1	MP41	Custom
MP30 PDAC-classical_UP	0.00847225	0.165209	2	48	TFF3, TSPAN8	MP41	Custom
MP32 Skin-pigmentation_UP	0.00847225	0.165209	2	48	GDF15, SPON2	MP41	Custom
Stemness_CancerSEA_UP	0.0108678	0.188375	3	159	AZGP1, CD38, MESP1	MP41	Custom
HALLMARK_ESTROGEN_RESPONSE_LATE_UP	0.0194822	0.283657	3	198	TFF3, CPE, SORD	MP41	Custom
HALLMARK_EPITHELIAL_MESENCHYMAL_TRANSITION_UP	0.0200015	0.283657	3	200	SPOCK1, BASP1, PMEPA1	MP41	Custom
HALLMARK_IL6_JAK_STAT3_SIGNALING_UP	0.0256106	0.332938	2	86	CD38, PLA2G2A	MP41	Custom
HALLMARK_P53_PATHWAY	0.00253466	0.126733	4	198	CTSD, GPX2, S100A4, TM4SF1	MP42	MSigDB_H
HALLMARK_APICAL_SURFACE	0.00684482	0.164507	2	43	LYPD3, MAL	MP42	MSigDB_H
HALLMARK_CHOLESTEROL_HOMEOSTASIS	0.0193444	0.164507	2	74	MAL2, TMEM97	MP42	MSigDB_H
HALLMARK_ADIPOGENESIS	0.0194822	0.164507	3	198	IDH1, SNCG, UCP2	MP42	MSigDB_H
HALLMARK_ESTROGEN_RESPONSE_LATE	0.0194822	0.164507	3	198	ASS1, CLIC3, S100A9	MP42	MSigDB_H
HALLMARK_XENOBIOTIC_METABOLISM	0.0197409	0.164507	3	199	IDH1, NDRG2, TMEM97	MP42	MSigDB_H
HALLMARK_PEROXISOME	0.0363218	0.259442	2	104	CRABP2, IDH1	MP42	MSigDB_H
LIN_SILENCED_BY_TUMOR_MICROENVIRONMENT	1.46421e-16	8.4778e-13	12	106	C15orf48, CAMK2N1, CLIC3, ELF3, EPS8L1, IL1RN, LCN2, MUC16, PSCA, RAB11FIP1, RARRES1, S100P	MP42	MSigDB_C2
BOSCO_EPITHELIAL_DIFFERENTIATION_MODULE	7.05724e-12	2.04307e-08	8	61	ELF3, LCN2, LMO7, MAL, MUC16, NDRG2, PSCA, TM4SF1	MP42	MSigDB_C2
BLANCO_MELO_BRONCHIAL_EPITHELIAL_CELLS_INFLUENZA_A_INFECTION_DN	2.68001e-09	5.17241e-06	7	79	ADIRF, ELF3, SMIM5, SNCG, UPK2, UPK3B, VSIG2	MP42	MSigDB_C2
FOROUTAN_INTEGRATED_TGFB_EMT_DN	6.25627e-08	9.05595e-05	6	73	ELF3, GDF15, HPGD, LCN2, S100P, SLPI	MP42	MSigDB_C2
SENGUPTA_NASOPHARYNGEAL_CARCINOMA_WITH_LMP1_DN	4.45068e-07	0.000515389	7	165	ASS1, CRABP2, LCN2, RARRES1, S100A9, S100P, UPK1B	MP42	MSigDB_C2
FOROUTAN_TGFB_EMT_DN	6.16695e-07	0.000595111	6	107	ELF3, GDF15, HPGD, LCN2, S100P, SLPI	MP42	MSigDB_C2
BLANCO_MELO_BETA_INTERFERON_TREATED_BRONCHIAL_EPITHELIAL_CELLS_DN	1.46614e-06	0.00121271	7	197	CRABP2, HPGD, LY6D, LYPD3, NECTIN4, S100A9, SLPI	MP42	MSigDB_C2
MOHANKUMAR_HOXA1_TARGETS_DN	6.21387e-06	0.00449729	6	159	ADIRF, CLIC3, GDF15, GPX2, HPGD, S100P	MP42	MSigDB_C2
CHIANG_LIVER_CANCER_SUBCLASS_CTNNB1_DN	7.9572e-06	0.00511913	6	166	C11orf96, C15orf48, HPGD, MAL2, S100P, SLPI	MP42	MSigDB_C2
DOANE_BREAST_CANCER_ESR1_DN	9.18663e-06	0.00526291	4	46	ASS1, LY6D, RARRES1, SLPI	MP42	MSigDB_C2
ANDERSEN_CHOLANGIOCARCINOMA_CLASS2	1.07615e-05	0.00526291	6	175	C15orf48, CLIC3, EPS8L1, LIPH, PSCA, S100P	MP42	MSigDB_C2
CROMER_TUMORIGENESIS_DN	1.09076e-05	0.00526291	4	48	IL1RN, MAL, PSCA, S100P	MP42	MSigDB_C2
WANG_HCP_PROSTATE_CANCER	1.27186e-05	0.00566467	5	105	ASS1, CLIC3, PSCA, RARRES1, S100P	MP42	MSigDB_C2
KRIEG_HYPOXIA_VIA_KDM3A	1.50476e-05	0.00622328	4	52	C15orf48, GDF15, SPINK1, TM4SF1	MP42	MSigDB_C2
HUPER_BREAST_BASAL_VS_LUMINAL_UP	1.62415e-05	0.00626921	4	53	GPX2, S100A9, S100P, SLPI	MP42	MSigDB_C2
HUPER_BREAST_BASAL_VS_LUMINAL_DN	2.32835e-05	0.00770753	4	58	LCN2, SCCPDH, TM4SF1, WFDC2	MP42	MSigDB_C2
CHARAFE_BREAST_CANCER_BASAL_VS_MESENCHYMAL_UP	2.33378e-05	0.00770753	5	119	ELF3, LCN2, MAL2, S100P, SLPI	MP42	MSigDB_C2
LEE_LIVER_CANCER_CIPROFIBRATE_UP	2.49239e-05	0.00770753	4	59	LCN2, LY6D, S100A9, UCP2	MP42	MSigDB_C2
MISSIAGLIA_REGULATED_BY_METHYLATION_UP	2.52924e-05	0.00770753	5	121	LCN2, RARRES1, S100P, SLPI, WFDC2	MP42	MSigDB_C2
LEE_LIVER_CANCER_MYC_TGFA_UP	2.8457e-05	0.0082383	4	61	ELF3, LCN2, LY6D, SLPI	MP42	MSigDB_C2
SMID_BREAST_CANCER_ERBB2_UP	4.59107e-05	0.0126582	5	137	ASS1, CLIC3, S100A9, SLPI, UCP2	MP42	MSigDB_C2
SMID_BREAST_CANCER_RELAPSE_IN_PLEURA_DN	5.62434e-05	0.0148022	3	26	S100A9, S100P, SLPI	MP42	MSigDB_C2
SHETH_LIVER_CANCER_VS_TXNIP_LOSS_PAM3	6.43383e-05	0.0161965	4	75	LCN2, LY6D, SLPI, SPINK1	MP42	MSigDB_C2
MCBRYAN_PUBERTAL_BREAST_6_7WK_DN	7.13306e-05	0.0172085	4	77	LY6D, MAL, SLPI, UPK3A	MP42	MSigDB_C2
RICKMAN_HEAD_AND_NECK_CANCER_E	7.50269e-05	0.0173762	4	78	IL1RN, MAL, RARRES1, UPK1B	MP42	MSigDB_C2
FOROUTAN_PRODRANK_TGFB_EMT_DN	8.6954e-05	0.019364	4	81	ELF3, GDF15, HPGD, S100P	MP42	MSigDB_C2
SMID_BREAST_CANCER_LUMINAL_B_UP	0.000104706	0.0224536	5	163	CRABP2, GDF15, RAB11FIP1, SCCPDH, WFDC2	MP42	MSigDB_C2
HUMMERICH_SKIN_CANCER_PROGRESSION_UP	0.000114863	0.0237521	4	87	CRABP2, CTSD, IL1RN, LCN2	MP42	MSigDB_C2
REACTOME_METAL_SEQUESTRATION_BY_ANTIMICROBIAL_PROTEINS	0.000121724	0.0243027	2	6	LCN2, S100A9	MP42	MSigDB_C2
WU_CELL_MIGRATION	0.000171085	0.0330194	5	181	ADIRF, S100A4, S100P, SLPI, TM4SF1	MP42	MSigDB_C2
MUELLER_METHYLATED_IN_GLIOBLASTOMA	0.000207727	0.0387981	3	40	LCN2, S100A4, S100P	MP42	MSigDB_C2
LINDGREN_BLADDER_CANCER_CLUSTER_2A_UP	0.000226379	0.0409604	2	8	S100A4, SNCG	MP42	MSigDB_C2
DOANE_BREAST_CANCER_ESR1_UP	0.000264506	0.0464087	4	108	ADIRF, EPS8L1, GDF15, SCCPDH	MP42	MSigDB_C2
TONKS_TARGETS_OF_RUNX1_RUNX1T1_FUSION_SUSTAINDED_IN_ERYTHROCYTE_UP	0.000276202	0.0470356	3	44	GDF15, IL1RN, TM4SF1	MP42	MSigDB_C2
HOLLERN_EMT_BREAST_TUMOR_DN	0.00042085	0.0696206	4	122	CLIC3, EPS8L1, MAL2, NECTIN4	MP42	MSigDB_C2
KIM_RESPONSE_TO_TSA_AND_DECITABINE_UP	0.000504698	0.0811722	4	128	ADIRF, CLIC3, GDF15, S100P	MP42	MSigDB_C2
LENAOUR_DENDRITIC_CELL_MATURATION_DN	0.000535113	0.0837379	4	130	S100A4, S100A9, SPINK1, UPK2	MP42	MSigDB_C2
LEE_LIVER_CANCER_MYC_E2F1_UP	0.000564186	0.0837599	3	56	LCN2, LY6D, SPINK1	MP42	MSigDB_C2
LIANG_SILENCED_BY_METHYLATION_2	0.000564186	0.0837599	3	56	LCN2, S100A4, SLPI	MP42	MSigDB_C2
SERVITJA_LIVER_HNF1A_TARGETS_UP	0.000583151	0.0844111	4	133	CDC42EP5, LY6D, SLPI, UCP2	MP42	MSigDB_C2
CHANG_IMMORTALIZED_BY_HPV31_DN	0.000657642	0.0885523	3	59	IL1RN, LCN2, SLPI	MP42	MSigDB_C2
LEE_LIVER_CANCER_DENA_UP	0.000657642	0.0885523	3	59	LCN2, LY6D, S100A9	MP42	MSigDB_C2
ZHENG_IL22_SIGNALING_UP	0.000657642	0.0885523	3	59	NECTIN4, S100A9, SLPI	MP42	MSigDB_C2
VECCHI_GASTRIC_CANCER_ADVANCED_VS_EARLY_DN	0.000688304	0.0905746	4	139	CDC42EP5, S100P, SLPI, VSIG2	MP42	MSigDB_C2
DAZARD_UV_RESPONSE_CLUSTER_G3	0.00072762	0.0915853	2	14	S100A9, SPINK1	MP42	MSigDB_C2
SANCHEZ_MDM2_TARGETS	0.00072762	0.0915853	2	14	ADIRF, IL1RN	MP42	MSigDB_C2
SARRIO_EPITHELIAL_MESENCHYMAL_TRANSITION_DN	0.000745626	0.0917282	4	142	CTSD, IL1RN, RARRES1, S100A4	MP42	MSigDB_C2
MCBRYAN_PUBERTAL_TGFB1_TARGETS_DN	0.000760441	0.0917282	3	62	IDH1, LCN2, SLPI	MP42	MSigDB_C2
MEBARKI_HCC_PROGENITOR_WNT_DN_CTNNB1_INDEPENDENT	0.000838014	0.0990224	2	15	LY6D, S100P	MP42	MSigDB_C2
GAJATE_RESPONSE_TO_TRABECTEDIN_UP	0.000912659	0.105686	3	66	S100A4, S100P, TM4SF1	MP42	MSigDB_C2
RUIZ_TNC_TARGETS_UP	0.00103352	0.115953	4	155	GDF15, HPGD, RARRES1, TM4SF1	MP42	MSigDB_C2
GOUYER_TATI_TARGETS_DN	0.00108143	0.115953	2	17	S100A4, SNCG	MP42	MSigDB_C2
HUMMERICH_BENIGN_SKIN_TUMOR_UP	0.00108143	0.115953	2	17	S100A9, SLPI	MP42	MSigDB_C2
LOPEZ_EPITHELIOID_MESOTHELIOMA	0.00108143	0.115953	2	17	UPK1B, UPK3B	MP42	MSigDB_C2
CASTELLANO_NRAS_TARGETS_UP	0.00117512	0.123708	3	72	CRABP2, IL1RN, LCN2	MP42	MSigDB_C2
HUMMERICH_MALIGNANT_SKIN_TUMOR_UP	0.00121436	0.124231	2	18	S100A9, SLPI	MP42	MSigDB_C2
SESTO_RESPONSE_TO_UV_C1	0.001223	0.124231	3	73	GPX2, LCN2, TM4SF1	MP42	MSigDB_C2
BLANCO_MELO_COVID19_SARS_COV_2_INFECTION_A594_ACE2_EXPRESSING_CELLS_RUXOLITINIB_DN	0.00132242	0.128588	3	75	CTSD, GPX2, UCP2	MP42	MSigDB_C2
FRASOR_RESPONSE_TO_ESTRADIOL_DN	0.00132242	0.128588	3	75	ADIRF, SNCG, TM4SF1	MP42	MSigDB_C2
MANN_RESPONSE_TO_AMIFOSTINE_UP	0.00135473	0.128588	2	19	GDF15, S100A4	MP42	MSigDB_C2
WP_GLUTATHIONE_METABOLISM	0.00135473	0.128588	2	19	GPX2, IDH1	MP42	MSigDB_C2
SERVITJA_ISLET_HNF1A_TARGETS_UP	0.00139193	0.129989	4	168	ASS1, NDRG2, SNCG, SPINK1	MP42	MSigDB_C2
JINESH_BLEBBISHIELD_TRANSFORMED_STEM_CELL_SPHERES_UP	0.00142267	0.13075	4	169	ASS1, LCN2, LYPD3, S100A9	MP42	MSigDB_C2
CHEOK_RESPONSE_TO_HD_MTX_UP	0.00150248	0.134767	2	20	S100A4, S100A9	MP42	MSigDB_C2
ELVIDGE_HYPOXIA_UP	0.00151772	0.134767	4	172	ELF3, GDF15, S100A4, UPK1A	MP42	MSigDB_C2
RADMACHER_AML_PROGNOSIS	0.0015362	0.134767	3	79	LCN2, MAL, S100P	MP42	MSigDB_C2
TONKS_TARGETS_OF_RUNX1_RUNX1T1_FUSION_SUSTAINED_IN_MONOCYTE_UP	0.00165758	0.143244	2	21	GDF15, TM4SF1	MP42	MSigDB_C2
SCHUETZ_BREAST_CANCER_DUCTAL_INVASIVE_DN	0.00170997	0.145599	3	82	GDF15, RAB11FIP1, TM4SF1	MP42	MSigDB_C2
XIE_ST_HSC_S1PR3_OE_UP	0.00175659	0.147401	4	179	HES4, HPGD, IL1RN, RNF213	MP42	MSigDB_C2
TURASHVILI_BREAST_CARCINOMA_DUCTAL_VS_LOBULAR_UP	0.00181998	0.149428	2	22	RAB11FIP1, S100P	MP42	MSigDB_C2
HINATA_NFKB_TARGETS_KERATINOCYTE_UP	0.00183237	0.149428	3	84	IL1RN, RARRES1, WFDC2	MP42	MSigDB_C2
LI_AMPLIFIED_IN_LUNG_CANCER	0.00186653	0.14961	4	182	CRABP2, LCN2, S100P, SPINK1	MP42	MSigDB_C2
TAKEDA_TARGETS_OF_NUP98_HOXA9_FUSION_10D_UP	0.00190422	0.14961	4	183	C11orf96, C15orf48, HPGD, TM4SF1	MP42	MSigDB_C2
REACTOME_POST_TRANSLATIONAL_MODIFICATION_SYNTHESIS_OF_GPI_ANCHORED_PROTEINS	0.00196011	0.14961	3	86	LY6D, LYPD3, PSCA	MP42	MSigDB_C2
DAZARD_UV_RESPONSE_CLUSTER_G24	0.00198964	0.14961	2	23	S100A9, TM4SF1	MP42	MSigDB_C2
OLSSON_E2F3_TARGETS_UP	0.00198964	0.14961	2	23	ELF3, WFDC2	MP42	MSigDB_C2
VIETOR_IFRD1_TARGETS	0.00198964	0.14961	2	23	CRABP2, WFDC2	MP42	MSigDB_C2
TURASHVILI_BREAST_DUCTAL_CARCINOMA_VS_DUCTAL_NORMAL_DN	0.0021006	0.155929	4	188	ELF3, NDRG2, RARRES1, TM4SF1	MP42	MSigDB_C2
JIANG_TIP30_TARGETS_DN	0.00216652	0.156802	2	24	ASS1, CTSD	MP42	MSigDB_C2
LIAN_NEUTROPHIL_GRANULE_CONSTITUENTS	0.00216652	0.156802	2	24	CTSD, LCN2	MP42	MSigDB_C2
SEAVEY_EPITHELIOID_HEMANGIOENDOTHELIOMA	0.00223196	0.159544	3	90	CDC42EP5, GDF15, UPK1B	MP42	MSigDB_C2
TAKEDA_TARGETS_OF_NUP98_HOXA9_FUSION_8D_DN	0.00231059	0.16315	4	193	NDRG2, S100A9, S100P, SLPI	MP42	MSigDB_C2
QI_PLASMACYTOMA_DN	0.00252614	0.176221	3	94	LYPD3, NECTIN4, SLPI	MP42	MSigDB_C2
ZHANG_ANTIVIRAL_RESPONSE_TO_RIBAVIRIN_UP	0.0029454	0.203022	2	28	ASS1, GPX2	MP42	MSigDB_C2
VANASSE_BCL2_TARGETS_UP	0.00315776	0.215099	2	29	IL1RN, SLPI	MP42	MSigDB_C2
PASINI_SUZ12_TARGETS_UP	0.00336322	0.224751	3	104	ASS1, C15orf48, LIPH	MP42	MSigDB_C2
KAMIKUBO_MYELOID_CEBPA_NETWORK	0.00337709	0.224751	2	30	LCN2, S100A9	MP42	MSigDB_C2
WOOD_EBV_EBNA1_TARGETS_UP	0.00374017	0.246086	3	108	ASS1, CTSD, S100A4	MP42	MSigDB_C2
APPEL_IMATINIB_RESPONSE	0.00383651	0.249589	2	32	CTSD, RARRES1	MP42	MSigDB_C2
LIM_MAMMARY_LUMINAL_MATURE_UP	0.00393793	0.25334	3	110	EPS8L1, NECTIN4, SPINK1	MP42	MSigDB_C2
LENAOUR_DENDRITIC_CELL_MATURATION_UP	0.00435232	0.276922	3	114	CRABP2, GDF15, RARRES1	MP42	MSigDB_C2
SCHLINGEMANN_SKIN_CARCINOGENESIS_TPA_UP	0.00457694	0.284952	2	35	S100A9, SLPI	MP42	MSigDB_C2
STEARMAN_TUMOR_FIELD_EFFECT_UP	0.00457694	0.284952	2	35	CTSD, LCN2	MP42	MSigDB_C2
PACHER_TARGETS_OF_IGF1_AND_IGF2_UP	0.00483727	0.294819	2	36	ASS1, GDF15	MP42	MSigDB_C2
WANG_BARRETTS_ESOPHAGUS_AND_ESOPHAGUS_CANCER_DN	0.00483727	0.294819	2	36	CRABP2, MAL	MP42	MSigDB_C2
HUANG_FOXA2_TARGETS_DN	0.00510429	0.306768	2	37	CLIC3, S100A4	MP42	MSigDB_C2
TAKEDA_TARGETS_OF_NUP98_HOXA9_FUSION_16D_DN	0.00513929	0.306768	3	121	RARRES1, S100P, SLPI	MP42	MSigDB_C2
APPIERTO_RESPONSE_TO_FENRETINIDE_UP	0.00537797	0.314581	2	38	GDF15, TM4SF1	MP42	MSigDB_C2
RICKMAN_TUMOR_DIFFERENTIATED_MODERATELY_VS_POORLY_UP	0.00537884	0.314581	3	123	LIPH, NECTIN4, RAB11FIP1	MP42	MSigDB_C2
KORKOLA_TERATOMA	0.00594514	0.344223	2	40	LCN2, TM4SF1	MP42	MSigDB_C2
HALMOS_CEBPA_TARGETS_DN	0.00623855	0.352451	2	41	ELF3, MAL	MP42	MSigDB_C2
ZHAN_MULTIPLE_MYELOMA_DN	0.00623855	0.352451	2	41	LCN2, S100A9	MP42	MSigDB_C2
DARWICHE_SKIN_TUMOR_PROMOTER_UP	0.00626985	0.352451	3	130	S100A9, SLPI, WFDC2	MP42	MSigDB_C2
CHEN_LVAD_SUPPORT_OF_FAILING_HEART_DN	0.00653845	0.363592	2	42	IDH1, TM4SF1	MP42	MSigDB_C2
ELVIDGE_HYPOXIA_BY_DMOG_UP	0.00667709	0.363592	3	133	ELF3, GDF15, S100A4	MP42	MSigDB_C2
ABBUD_LIF_SIGNALING_1_UP	0.00684482	0.363592	2	43	ELF3, LCN2	MP42	MSigDB_C2
FUJII_YBX1_TARGETS_UP	0.00684482	0.363592	2	43	CLIC3, SMIM5	MP42	MSigDB_C2
JOHANSSON_BRAIN_CANCER_EARLY_VS_LATE_DN	0.00684482	0.363592	2	43	CTSD, NDRG2	MP42	MSigDB_C2
PARENT_MTOR_SIGNALING_DN	0.00684482	0.363592	2	43	CRABP2, WFDC2	MP42	MSigDB_C2
TAKEDA_TARGETS_OF_NUP98_HOXA9_FUSION_10D_DN	0.00739024	0.38141	3	138	RARRES1, S100P, SLPI	MP42	MSigDB_C2
BURTON_ADIPOGENESIS_PEAK_AT_24HR	0.00747679	0.38141	2	45	LCN2, SLPI	MP42	MSigDB_C2
DELACROIX_RAR_TARGETS_UP	0.00747679	0.38141	2	45	CRABP2, TM4SF1	MP42	MSigDB_C2
NAKAJIMA_MAST_CELL	0.00747679	0.38141	2	45	GDF15, HPGD	MP42	MSigDB_C2
DARWICHE_PAPILLOMA_RISK_HIGH_UP	0.00768766	0.38141	3	140	S100A9, SLPI, WFDC2	MP42	MSigDB_C2
DARWICHE_SQUAMOUS_CELL_CARCINOMA_UP	0.00768766	0.38141	3	140	S100A9, SLPI, WFDC2	MP42	MSigDB_C2
LIU_SMARCA4_TARGETS	0.00780231	0.38141	2	46	CAMK2N1, GDF15	MP42	MSigDB_C2
MCDOWELL_ACUTE_LUNG_INJURY_UP	0.00780231	0.38141	2	46	LCN2, MAL	MP42	MSigDB_C2
SATO_SILENCED_BY_DEACETYLATION_IN_PANCREATIC_CANCER	0.00780231	0.38141	2	46	GDF15, UCP2	MP42	MSigDB_C2
BLANCO_MELO_COVID19_BRONCHIAL_EPITHELIAL_CELLS_SARS_COV_2_INFECTION_UP	0.00783899	0.38141	3	141	C15orf48, S100A9, S100P	MP42	MSigDB_C2
DAUER_STAT3_TARGETS_DN	0.00813414	0.383503	2	47	HPGD, TMEM97	MP42	MSigDB_C2
KEGG_GLUTATHIONE_METABOLISM	0.00813414	0.383503	2	47	GPX2, IDH1	MP42	MSigDB_C2
ICHIBA_GRAFT_VERSUS_HOST_DISEASE_35D_UP	0.00814694	0.383503	3	143	S100A4, S100A9, SLPI	MP42	MSigDB_C2
WAKABAYASHI_ADIPOGENESIS_PPARG_RXRA_BOUND_36HR	0.00814694	0.383503	3	143	IDH1, SNCG, UCP2	MP42	MSigDB_C2
KOHOUTEK_CCNT1_TARGETS	0.00847225	0.38932	2	48	C15orf48, GPX2	MP42	MSigDB_C2
PARK_APL_PATHOGENESIS_DN	0.00847225	0.38932	2	48	CTSD, S100P	MP42	MSigDB_C2
PRAMOONJAGO_SOX4_TARGETS_DN	0.00847225	0.38932	2	48	TMEM97, UCP2	MP42	MSigDB_C2
TAVOR_CEBPA_TARGETS_UP	0.00881658	0.398813	2	49	IL1RN, S100A9	MP42	MSigDB_C2
TSUNODA_CISPLATIN_RESISTANCE_DN	0.00881658	0.398813	2	49	ASS1, S100P	MP42	MSigDB_C2
DARWICHE_PAPILLOMA_RISK_LOW_UP	0.00894781	0.401611	3	148	S100A9, SLPI, WFDC2	MP42	MSigDB_C2
NIKOLSKY_BREAST_CANCER_8Q23_Q24_AMPLICON	0.00911334	0.405172	3	149	LY6D, MAL2, PSCA	MP42	MSigDB_C2
FRASOR_TAMOXIFEN_RESPONSE_UP	0.00916711	0.405172	2	50	CLIC3, ELF3	MP42	MSigDB_C2
BLANCO_MELO_COVID19_SARS_COV_2_POS_PATIENT_LUNG_TISSUE_UP	0.00979339	0.42719	3	153	GPX2, IL1RN, S100P	MP42	MSigDB_C2
SMIRNOV_RESPONSE_TO_IR_2HR_UP	0.00988662	0.42719	2	52	GDF15, RAB11FIP1	MP42	MSigDB_C2
TONKS_TARGETS_OF_RUNX1_RUNX1T1_FUSION_ERYTHROCYTE_UP	0.0101443	0.42719	3	155	GDF15, IL1RN, TM4SF1	MP42	MSigDB_C2
BORLAK_LIVER_CANCER_EGF_UP	0.0102555	0.42719	2	53	ELF3, LY6D	MP42	MSigDB_C2
LEE_LIVER_CANCER_MYC_UP	0.0102555	0.42719	2	53	LCN2, LY6D	MP42	MSigDB_C2
MADAN_DPPA4_TARGETS	0.0102555	0.42719	2	53	GPX2, SPINK1	MP42	MSigDB_C2
PAPASPYRIDONOS_UNSTABLE_ATEROSCLEROTIC_PLAQUE_UP	0.0102555	0.42719	2	53	IDH1, RARRES1	MP42	MSigDB_C2
PID_TAP63_PATHWAY	0.0102555	0.42719	2	53	GDF15, GPX2	MP42	MSigDB_C2
DEMAGALHAES_AGING_UP	0.0106305	0.435643	2	54	RNF213, S100A4	MP42	MSigDB_C2
KYNG_DNA_DAMAGE_BY_UV	0.0106305	0.435643	2	54	EPS8L1, LCN2	MP42	MSigDB_C2
FOSTER_TOLERANT_MACROPHAGE_UP	0.0106842	0.435643	3	158	ASS1, IL1RN, LCN2	MP42	MSigDB_C2
REACTOME_SIGNALING_BY_ALK_IN_CANCER	0.0110114	0.445847	2	55	LMO7, RNF213	MP42	MSigDB_C2
REACTOME_THE_FATTY_ACID_CYCLING_MODEL	0.0115037	0.462545	1	4	UCP2	MP42	MSigDB_C2
REACTOME_ANTIMICROBIAL_PEPTIDES	0.0117912	0.470836	2	57	LCN2, S100A9	MP42	MSigDB_C2
REACTOME_ARACHIDONIC_ACID_METABOLISM	0.01219	0.48071	2	58	GPX2, HPGD	MP42	MSigDB_C2
DURAND_STROMA_NS_UP	0.0122045	0.48071	3	166	GDF15, LMO7, UCP2	MP42	MSigDB_C2
TAKEDA_TARGETS_OF_NUP98_HOXA9_FUSION_16D_UP	0.0124029	0.485221	3	167	C15orf48, HPGD, NDRG2	MP42	MSigDB_C2
LIAN_LIPA_TARGETS_3M	0.0125947	0.486154	2	59	GDF15, S100A9	MP42	MSigDB_C2
NADLER_OBESITY_UP	0.0125947	0.486154	2	59	CTSD, UCP2	MP42	MSigDB_C2
STEARMAN_LUNG_CANCER_EARLY_VS_LATE_DN	0.0130051	0.498674	2	60	CTSD, LCN2	MP42	MSigDB_C2
INGRAM_SHH_TARGETS_DN	0.0134214	0.511249	2	61	IL1RN, SLPI	MP42	MSigDB_C2
LEE_LIVER_CANCER_E2F1_UP	0.0142712	0.53639	2	63	LCN2, SPINK1	MP42	MSigDB_C2
REACTOME_MITOCHONDRIAL_UNCOUPLING	0.0143593	0.53639	1	5	UCP2	MP42	MSigDB_C2
WIEMANN_TELOMERE_SHORTENING_AND_CHRONIC_LIVER_DAMAGE_DN	0.0143593	0.53639	1	5	S100A9	MP42	MSigDB_C2
LEE_LIVER_CANCER_ACOX1_UP	0.0147046	0.545768	2	64	LCN2, SLPI	MP42	MSigDB_C2
DELPUECH_FOXO3_TARGETS_UP	0.0151437	0.554951	2	65	HPGD, S100P	MP42	MSigDB_C2
LINDVALL_IMMORTALIZED_BY_TERT_UP	0.0151437	0.554951	2	65	ADIRF, ASS1	MP42	MSigDB_C2
ZHAN_MULTIPLE_MYELOMA_CD1_VS_CD2_UP	0.0160388	0.584053	2	67	ASS1, WFDC2	MP42	MSigDB_C2
ENGELMANN_CANCER_PROGENITORS_DN	0.0164946	0.586045	2	68	CLIC3, S100P	MP42	MSigDB_C2
SESTO_RESPONSE_TO_UV_C7	0.0164946	0.586045	2	68	ASS1, CRABP2	MP42	MSigDB_C2
TONKS_TARGETS_OF_RUNX1_RUNX1T1_FUSION_HSC_DN	0.0165265	0.586045	3	186	IL1RN, S100A4, S100A9	MP42	MSigDB_C2
CASTELLANO_HRAS_AND_NRAS_TARGETS_UP	0.0172068	0.586045	1	6	CRABP2	MP42	MSigDB_C2
ISHIDA_TARGETS_OF_SYT_SSX_FUSIONS	0.0172068	0.586045	1	6	GDF15	MP42	MSigDB_C2
MIKHAYLOVA_OXIDATIVE_STRESS_RESPONSE_VIA_VHL_DN	0.0172068	0.586045	1	6	CTSD	MP42	MSigDB_C2
MYLLYKANGAS_AMPLIFICATION_HOT_SPOT_5	0.0172068	0.586045	1	6	RNF213	MP42	MSigDB_C2
REACTOME_BIOSYNTHESIS_OF_EPA_DERIVED_SPMS	0.0172068	0.586045	1	6	HPGD	MP42	MSigDB_C2
REACTOME_SYNTHESIS_OF_15_EICOSATETRAENOIC_ACID_DERIVATIVES	0.0172068	0.586045	1	6	GPX2	MP42	MSigDB_C2
REACTOME_SYNTHESIS_OF_LIPOXINS_LX	0.0172068	0.586045	1	6	HPGD	MP42	MSigDB_C2
SMID_BREAST_CANCER_RELAPSE_IN_LIVER_UP	0.0172068	0.586045	1	6	CLIC3	MP42	MSigDB_C2
CORRE_MULTIPLE_MYELOMA_UP	0.0174229	0.589932	2	70	C15orf48, GDF15	MP42	MSigDB_C2
BLANCO_MELO_COVID19_SARS_COV_2_INFECTION_A594_CELLS_DN	0.0178952	0.602401	2	71	GPX2, UPK3B	MP42	MSigDB_C2
KEGG_ADHERENS_JUNCTION	0.0183729	0.610977	2	72	LMO7, NECTIN4	MP42	MSigDB_C2
YORDY_RECIPROCAL_REGULATION_BY_ETS1_AND_SP100_DN	0.0183729	0.610977	2	72	LMO7, SPINK1	MP42	MSigDB_C2
BILD_MYC_ONCOGENIC_SIGNATURE	0.0184665	0.610977	3	194	EPS8L1, RNF213, TMEM97	MP42	MSigDB_C2
OUILLETTE_CLL_13Q14_DELETION_UP	0.018856	0.620318	2	73	MACROD2, NDRG2	MP42	MSigDB_C2
LIAN_LIPA_TARGETS_6M	0.0193444	0.630805	2	74	GDF15, S100A9	MP42	MSigDB_C2
PROVENZANI_METASTASIS_UP	0.0200015	0.630805	3	200	GDF15, GPX2, TM4SF1	MP42	MSigDB_C2
LOPEZ_MESOTELIOMA_SURVIVAL_TIME_DN	0.0200463	0.630805	1	7	RARRES1	MP42	MSigDB_C2
LOPEZ_MESOTHELIOMA_SURVIVAL_WORST_VS_BEST_DN	0.0200463	0.630805	1	7	RARRES1	MP42	MSigDB_C2
LUDWICZEK_TREATING_IRON_OVERLOAD	0.0200463	0.630805	1	7	LCN2	MP42	MSigDB_C2
REACTOME_NECTIN_NECL_TRANS_HETERODIMERIZATION	0.0200463	0.630805	1	7	NECTIN4	MP42	MSigDB_C2
REACTOME_SUPPRESSION_OF_APOPTOSIS	0.0200463	0.630805	1	7	RNF213	MP42	MSigDB_C2
REACTOME_SYNTHESIS_OF_12_EICOSATETRAENOIC_ACID_DERIVATIVES	0.0200463	0.630805	1	7	GPX2	MP42	MSigDB_C2
CHEBOTAEV_GR_TARGETS_UP	0.0203372	0.633077	2	76	HPGD, NDRG2	MP42	MSigDB_C2
HELLEBREKERS_SILENCED_DURING_TUMOR_ANGIOGENESIS	0.0203372	0.633077	2	76	ASS1, UCP2	MP42	MSigDB_C2
MEBARKI_HCC_PROGENITOR_WNT_DN	0.0208415	0.641873	2	77	LY6D, S100P	MP42	MSigDB_C2
YAO_HOXA10_TARGETS_VIA_PROGESTERONE_UP	0.0208415	0.641873	2	77	LCN2, NDRG2	MP42	MSigDB_C2
RASHI_RESPONSE_TO_IONIZING_RADIATION_6	0.021351	0.650642	2	78	S100A9, SLPI	MP42	MSigDB_C2
YAO_TEMPORAL_RESPONSE_TO_PROGESTERONE_CLUSTER_9	0.021351	0.650642	2	78	ELF3, UPK3B	MP42	MSigDB_C2
TOOKER_GEMCITABINE_RESISTANCE_UP	0.0218656	0.662838	2	79	ADIRF, ASS1	MP42	MSigDB_C2
BIOCARTA_PEPI_PATHWAY	0.0228777	0.682794	1	8	SLPI	MP42	MSigDB_C2
FUJIWARA_PARK2_IN_LIVER_CANCER_UP	0.0228777	0.682794	1	8	IL1RN	MP42	MSigDB_C2
WP_KETOGENESIS_AND_KETOLYSIS	0.0228777	0.682794	1	8	UCP2	MP42	MSigDB_C2
HESS_TARGETS_OF_HOXA9_AND_MEIS1_DN	0.0245155	0.718886	2	84	LCN2, S100A4	MP42	MSigDB_C2
NEMETH_INFLAMMATORY_RESPONSE_LPS_UP	0.0245155	0.718886	2	84	IL1RN, SLPI	MP42	MSigDB_C2
TAKAO_RESPONSE_TO_UVB_RADIATION_UP	0.0245155	0.718886	2	84	ELF3, S100A4	MP42	MSigDB_C2
GOUYER_TUMOR_INVASIVENESS	0.0257011	0.718886	1	9	SPINK1	MP42	MSigDB_C2
HOFFMAN_CLOCK_TARGETS_DN	0.0257011	0.718886	1	9	S100P	MP42	MSigDB_C2
KRISHNAN_FURIN_TARGETS_UP	0.0257011	0.718886	1	9	S100A4	MP42	MSigDB_C2
KUMAMOTO_RESPONSE_TO_NUTLIN_3A_UP	0.0257011	0.718886	1	9	GDF15	MP42	MSigDB_C2
MILICIC_FAMILIAL_ADENOMATOUS_POLYPOSIS_UP	0.0257011	0.718886	1	9	LCN2	MP42	MSigDB_C2
NOUSHMEHR_GBM_SOMATIC_MUTATED	0.0257011	0.718886	1	9	IDH1	MP42	MSigDB_C2
REACTOME_SYNTHESIS_OF_5_EICOSATETRAENOIC_ACIDS	0.0257011	0.718886	1	9	GPX2	MP42	MSigDB_C2
REACTOME_UREA_CYCLE	0.0257011	0.718886	1	9	ASS1	MP42	MSigDB_C2
WP_CYTOSINE_METHYLATION	0.0257011	0.718886	1	9	IDH1	MP42	MSigDB_C2
WP_UREA_CYCLE_AND_RELATED_DISEASES	0.0257011	0.718886	1	9	ASS1	MP42	MSigDB_C2
FLECHNER_BIOPSY_KIDNEY_TRANSPLANT_REJECTED_VS_OK_UP	0.0267253	0.743941	2	88	LCN2, S100A4	MP42	MSigDB_C2
DUTERTRE_ESTRADIOL_RESPONSE_6HR_DN	0.0284338	0.771545	2	91	LIPH, LMO7	MP42	MSigDB_C2
LU_IL4_SIGNALING	0.0284338	0.771545	2	91	CTSD, MAL	MP42	MSigDB_C2
WP_AMINO_ACID_METABOLISM	0.0284338	0.771545	2	91	ASS1, IDH1	MP42	MSigDB_C2
GOUYER_TATI_TARGETS_UP	0.0285165	0.771545	1	10	LCN2	MP42	MSigDB_C2
GRAHAM_CML_DIVIDING_VS_NORMAL_DIVIDING_DN	0.0285165	0.771545	1	10	TM4SF1	MP42	MSigDB_C2
MARTINELLI_IMMATURE_NEUTROPHIL_UP	0.0285165	0.771545	1	10	LCN2	MP42	MSigDB_C2
ELVIDGE_HIF1A_TARGETS_DN	0.0290129	0.781323	2	92	S100A4, UPK1A	MP42	MSigDB_C2
BLANCO_MELO_COVID19_SARS_COV_2_INFECTION_A594_ACE2_EXPRESSING_CELLS_DN	0.0301851	0.809129	2	94	GPX2, UCP2	MP42	MSigDB_C2
KOBAYASHI_EGFR_SIGNALING_24HR_UP	0.0307783	0.814653	2	95	ASS1, S100P	MP42	MSigDB_C2
DORN_ADENOVIRUS_INFECTION_32HR_UP	0.031324	0.814653	1	11	ELF3	MP42	MSigDB_C2
GHANDHI_BYSTANDER_IRRADIATION_DN	0.031324	0.814653	1	11	S100P	MP42	MSigDB_C2
MYLLYKANGAS_AMPLIFICATION_HOT_SPOT_12	0.031324	0.814653	1	11	RNF213	MP42	MSigDB_C2
WHITESIDE_CISPLATIN_RESISTANCE_UP	0.031324	0.814653	1	11	GDF15	MP42	MSigDB_C2
YIH_RESPONSE_TO_ARSENITE_C5	0.031324	0.814653	1	11	CRABP2	MP42	MSigDB_C2
IGARASHI_ATF4_TARGETS_DN	0.0313761	0.814653	2	96	GPX2, S100P	MP42	MSigDB_C2
WINZEN_DEGRADED_VIA_KHSRP	0.0325855	0.842277	2	98	GDF15, SPINK1	MP42	MSigDB_C2
WANG_ESOPHAGUS_CANCER_VS_NORMAL_DN	0.0338131	0.855302	2	100	ADIRF, MAL	MP42	MSigDB_C2
CLAUS_PGR_POSITIVE_MENINGIOMA_DN	0.0341234	0.855302	1	12	TM4SF1	MP42	MSigDB_C2
DORN_ADENOVIRUS_INFECTION_24HR_UP	0.0341234	0.855302	1	12	ELF3	MP42	MSigDB_C2
JI_CARCINOGENESIS_BY_KRAS_AND_STK11_UP	0.0341234	0.855302	1	12	LYPD3	MP42	MSigDB_C2
MOROSETTI_FACIOSCAPULOHUMERAL_MUSCULAR_DISTROPHY_DN	0.0341234	0.855302	1	12	ASS1	MP42	MSigDB_C2
WP_ALANINE_AND_ASPARTATE_METABOLISM	0.0341234	0.855302	1	12	ASS1	MP42	MSigDB_C2
WP_BIOMARKERS_FOR_UREA_CYCLE_DISORDERS	0.0341234	0.855302	1	12	ASS1	MP42	MSigDB_C2
HELLER_SILENCED_BY_METHYLATION_DN	0.0363218	0.902948	2	104	GDF15, IDH1	MP42	MSigDB_C2
ABBUD_LIF_SIGNALING_2_UP	0.036915	0.902948	1	13	GPX2	MP42	MSigDB_C2
MCBRYAN_TERMINAL_END_BUD_UP	0.036915	0.902948	1	13	LY6D	MP42	MSigDB_C2
YAO_TEMPORAL_RESPONSE_TO_PROGESTERONE_CLUSTER_3	0.036915	0.902948	1	13	HPGD	MP42	MSigDB_C2
ELVIDGE_HIF1A_AND_HIF2A_TARGETS_DN	0.03696	0.902948	2	105	S100A4, UPK1A	MP42	MSigDB_C2
LE_EGR2_TARGETS_DN	0.03696	0.902948	2	105	MAL, SNCG	MP42	MSigDB_C2
SESTO_RESPONSE_TO_UV_C0	0.0382494	0.930521	2	107	GDF15, IL1RN	MP42	MSigDB_C2
COULOUARN_TEMPORAL_TGFB1_SIGNATURE_UP	0.0395559	0.942029	2	109	LMO7, MAL2	MP42	MSigDB_C2
SUNG_METASTASIS_STROMA_UP	0.0395559	0.942029	2	109	ASS1, CRABP2	MP42	MSigDB_C2
DORN_ADENOVIRUS_INFECTION_48HR_UP	0.0396986	0.942029	1	14	ELF3	MP42	MSigDB_C2
ELLWOOD_MYC_TARGETS_UP	0.0396986	0.942029	1	14	LY6D	MP42	MSigDB_C2
MARIADASON_RESPONSE_TO_CURCUMIN_SULINDAC_7	0.0396986	0.942029	1	14	ADIRF	MP42	MSigDB_C2
TERAMOTO_OPN_TARGETS_CLUSTER_4	0.0396986	0.942029	1	14	S100A4	MP42	MSigDB_C2
LIEN_BREAST_CARCINOMA_METAPLASTIC_VS_DUCTAL_DN	0.0402155	0.950398	2	110	ADIRF, MAL2	MP42	MSigDB_C2
TSENG_IRS1_TARGETS_UP	0.0408793	0.962158	2	111	CRABP2, TMEM97	MP42	MSigDB_C2
HAHTOLA_CTCL_PATHOGENESIS	0.0424744	0.979788	1	15	S100P	MP42	MSigDB_C2
HOLLERN_MICROACINAR_BREAST_TUMOR_DN	0.0424744	0.979788	1	15	HPGD	MP42	MSigDB_C2
REACTOME_SYNTHESIS_OF_PROSTAGLANDINS_PG_AND_THROMBOXANES_TX	0.0424744	0.979788	1	15	HPGD	MP42	MSigDB_C2
TERAMOTO_OPN_TARGETS_CLUSTER_1	0.0424744	0.979788	1	15	IDH1	MP42	MSigDB_C2
TONKS_TARGETS_OF_RUNX1_RUNX1T1_FUSION_SUSTAINED_IN_GRANULOCYTE_UP	0.0424744	0.979788	1	15	TM4SF1	MP42	MSigDB_C2
ACOSTA_PROLIFERATION_INDEPENDENT_MYC_TARGETS_DN	0.0435758	1	2	115	CTSD, SNCG	MP42	MSigDB_C2
OUELLET_OVARIAN_CANCER_INVASIVE_VS_LMP_UP	0.0442601	1	2	116	MAL, TM4SF1	MP42	MSigDB_C2
AMUNDSON_DNA_DAMAGE_RESPONSE_TP53	0.0452423	1	1	16	CTSD	MP42	MSigDB_C2
KANG_FLUOROURACIL_RESISTANCE_DN	0.0452423	1	1	16	S100P	MP42	MSigDB_C2
REACTOME_DEFECTIVE_GALNT3_CAUSES_HFTC	0.0452423	1	1	16	MUC16	MP42	MSigDB_C2
SCHWAB_TARGETS_OF_BMYB_POLYMORPHIC_VARIANTS_DN	0.0452423	1	1	16	ELF3	MP42	MSigDB_C2
WP_TCA_CYCLE_AND_DEFICIENCY_OF_PYRUVATE_DEHYDROGENASE_COMPLEX_PDHC	0.0452423	1	1	16	IDH1	MP42	MSigDB_C2
BOYLAN_MULTIPLE_MYELOMA_PCA1_UP	0.0456408	1	2	118	LCN2, S100A9	MP42	MSigDB_C2
CERVERA_SDHB_TARGETS_1_UP	0.0470374	1	2	120	EPS8L1, LIPH	MP42	MSigDB_C2
SCHLOSSER_SERUM_RESPONSE_UP	0.0470374	1	2	120	CRABP2, UPK1A	MP42	MSigDB_C2
WANG_ESOPHAGUS_CANCER_VS_NORMAL_UP	0.0470374	1	2	120	GPX2, UCP2	MP42	MSigDB_C2
HAHTOLA_MYCOSIS_FUNGOIDES_UP	0.0480023	1	1	17	S100P	MP42	MSigDB_C2
LE_SKI_TARGETS_UP	0.0480023	1	1	17	S100A4	MP42	MSigDB_C2
LEI_HOXC8_TARGETS_DN	0.0480023	1	1	17	ASS1	MP42	MSigDB_C2
REACTOME_DEFECTIVE_C1GALT1C1_CAUSES_TNPS	0.0480023	1	1	17	MUC16	MP42	MSigDB_C2
REACTOME_METABOLISM_OF_ANGIOTENSINOGEN_TO_ANGIOTENSINS	0.0480023	1	1	17	CTSD	MP42	MSigDB_C2
VANDESLUIS_COMMD1_TARGETS_GROUP_4_UP	0.0480023	1	1	17	SPINK1	MP42	MSigDB_C2
WIKMAN_ASBESTOS_LUNG_CANCER_UP	0.0480023	1	1	17	WFDC2	MP42	MSigDB_C2
MARKEY_RB1_CHRONIC_LOF_DN	0.0484496	1	2	122	HPGD, UPK3B	MP42	MSigDB_C2
MODULE_180	1.89631e-05	0.0139568	5	114	CRABP2, ELF3, MAL2, S100P, UCP2	MP42	MSigDB_C4
MODULE_139	7.13306e-05	0.0193472	4	77	CRABP2, ELF3, MAL2, UCP2	MP42	MSigDB_C4
MODULE_213	7.88609e-05	0.0193472	4	79	ADIRF, GPX2, UCP2, WFDC2	MP42	MSigDB_C4
MODULE_164	0.000725114	0.110972	3	61	SLPI, SPINK1, WFDC2	MP42	MSigDB_C4
MODULE_311	0.00121436	0.110972	2	18	LCN2, UCP2	MP42	MSigDB_C4
MODULE_154	0.00127209	0.110972	3	74	GPX2, S100A9, TM4SF1	MP42	MSigDB_C4
MODULE_310	0.00150248	0.110972	2	20	GPX2, IDH1	MP42	MSigDB_C4
MODULE_297	0.0015362	0.110972	3	79	GPX2, S100A9, TM4SF1	MP42	MSigDB_C4
MODULE_357	0.0015362	0.110972	3	79	GPX2, S100A9, TM4SF1	MP42	MSigDB_C4
MODULE_165	0.00159283	0.110972	3	80	GPX2, S100P, SPINK1	MP42	MSigDB_C4
MODULE_40	0.00170997	0.110972	3	82	ASS1, HPGD, IDH1	MP42	MSigDB_C4
GNF2_SPRR1B	0.00181998	0.110972	2	22	IL1RN, LY6D	MP42	MSigDB_C4
MODULE_426	0.00196011	0.110972	3	86	ELF3, MAL2, S100P	MP42	MSigDB_C4
MODULE_573	0.00235057	0.123573	2	25	LCN2, UCP2	MP42	MSigDB_C4
MODULE_286	0.00510429	0.250451	2	37	HPGD, IDH1	MP42	MSigDB_C4
MODULE_324	0.00640389	0.294579	3	131	S100A4, S100A9, S100P	MP42	MSigDB_C4
MODULE_485	0.00988662	0.428032	2	52	ELF3, S100P	MP42	MSigDB_C4
GNF2_MCL1	0.0117912	0.48213	2	57	RAB11FIP1, S100A4	MP42	MSigDB_C4
MODULE_291	0.0147046	0.531007	2	64	GDF15, S100A9	MP42	MSigDB_C4
MODULE_379	0.015151	0.531007	3	180	LYPD3, NDRG2, PSCA	MP42	MSigDB_C4
MODULE_93	0.015151	0.531007	3	180	GPX2, HPGD, IDH1	MP42	MSigDB_C4
GNF2_CARD15	0.016956	0.559401	2	69	S100A4, S100A9	MP42	MSigDB_C4
MODULE_242	0.0174813	0.559401	3	190	LYPD3, NDRG2, PSCA	MP42	MSigDB_C4
MODULE_241	0.0183729	0.563435	2	72	GDF15, S100A9	MP42	MSigDB_C4
MODULE_107	0.0218656	0.643724	2	79	CTSD, WFDC2	MP42	MSigDB_C4
GCM_MAPK10	0.0229104	0.64854	2	81	CAMK2N1, NDRG2	MP42	MSigDB_C4
MODULE_174	0.0290129	0.777969	2	92	GDF15, S100A9	MP42	MSigDB_C4
GNF2_HCK	0.0295967	0.777969	2	93	S100A4, S100A9	MP42	MSigDB_C4
MODULE_172	0.0313761	0.796304	2	96	CTSD, WFDC2	MP42	MSigDB_C4
MODULE_148	0.036915	0.876433	1	13	HPGD	MP42	MSigDB_C4
MODULE_326	0.036915	0.876433	1	13	HPGD	MP42	MSigDB_C4
MODULE_462	0.0424744	0.947308	1	15	HPGD	MP42	MSigDB_C4
MODULE_519	0.0424744	0.947308	1	15	IDH1	MP42	MSigDB_C4
MODULE_530	0.0452423	0.979362	1	16	GPX2	MP42	MSigDB_C4
GOMF_STRUCTURAL_CONSTITUENT_OF_MYELIN_SHEATH	0.000290521	1	2	9	MAL, MAL2	MP42	MSigDB_C5
GOMF_RAGE_RECEPTOR_BINDING	0.000362481	1	2	10	S100A4, S100A9	MP42	MSigDB_C5
GOBP_TRICARBOXYLIC_ACID_METABOLIC_PROCESS	0.000624827	1	2	13	ASS1, IDH1	MP42	MSigDB_C5
GOCC_SPECIFIC_GRANULE_LUMEN	0.000725114	1	3	61	CTSD, LCN2, SLPI	MP42	MSigDB_C5
GOBP_SEQUESTERING_OF_METAL_ION	0.00072762	1	2	14	LCN2, S100A9	MP42	MSigDB_C5
GOMF_ENDOPEPTIDASE_REGULATOR_ACTIVITY	0.00145388	1	4	170	RARRES1, SLPI, SPINK1, WFDC2	MP42	MSigDB_C5
GOMF_CALCIUM_DEPENDENT_PROTEIN_BINDING	0.00148086	1	3	78	S100A4, S100A9, S100P	MP42	MSigDB_C5
HP_OSTEOLYSIS	0.00159283	1	3	80	HPGD, IDH1, IL1RN	MP42	MSigDB_C5
GOBP_MODULATION_OF_PROCESS_OF_ANOTHER_ORGANISM	0.00181998	1	2	22	S100A9, SLPI	MP42	MSigDB_C5
GOMF_SERINE_TYPE_ENDOPEPTIDASE_INHIBITOR_ACTIVITY	0.00183237	1	3	84	SLPI, SPINK1, WFDC2	MP42	MSigDB_C5
GOBP_ANTIMICROBIAL_HUMORAL_RESPONSE	0.00318391	1	3	102	S100A9, SLPI, WFDC2	MP42	MSigDB_C5
GOBP_RESPONSE_TO_GROWTH_HORMONE	0.00360336	1	2	31	ASS1, GDF15	MP42	MSigDB_C5
HP_CEREBRAL_PALSY	0.00623855	1	2	41	HPGD, IDH1	MP42	MSigDB_C5
GOMF_ORGANIC_ACID_BINDING	0.00739024	1	3	138	ASS1, CRABP2, S100A9	MP42	MSigDB_C5
GOMF_FATTY_ACID_BINDING	0.00747679	1	2	45	CRABP2, S100A9	MP42	MSigDB_C5
GOBP_ANTIBACTERIAL_HUMORAL_RESPONSE	0.00780231	1	2	46	SLPI, WFDC2	MP42	MSigDB_C5
HP_ABNORMAL_C_REACTIVE_PROTEIN_LEVEL	0.00847225	1	2	48	IL1RN, SPINK1	MP42	MSigDB_C5
HP_JOINT_SWELLING	0.00881658	1	2	49	HPGD, IL1RN	MP42	MSigDB_C5
GOCC_ANCHORED_COMPONENT_OF_MEMBRANE	0.00944976	1	3	151	LY6D, LYPD3, PSCA	MP42	MSigDB_C5
GOCC_TERTIARY_GRANULE_LUMEN	0.0102555	1	2	53	CTSD, IDH1	MP42	MSigDB_C5
GOCC_SPECIFIC_GRANULE	0.0103224	1	3	156	CTSD, LCN2, SLPI	MP42	MSigDB_C5
GOMF_NAD_BINDING	0.0106305	1	2	54	HPGD, IDH1	MP42	MSigDB_C5
HP_SPARSE_AND_THIN_EYEBROW	0.0106305	1	2	54	LIPH, NECTIN4	MP42	MSigDB_C5
HP_OSTEOMYELITIS	0.0110114	1	2	55	HPGD, IL1RN	MP42	MSigDB_C5
GOBP_NEGATIVE_REGULATION_OF_HORMONE_SECRETION	0.0113984	1	2	56	RAB11FIP1, UCP2	MP42	MSigDB_C5
GOBP_NEGATIVE_REGULATION_OF_PROTEIN_SECRETION	0.0113984	1	2	56	RAB11FIP1, UCP2	MP42	MSigDB_C5
GOBP_REDUCTION_OF_FOOD_INTAKE_IN_RESPONSE_TO_DIETARY_EXCESS	0.0115037	1	1	4	GDF15	MP42	MSigDB_C5
GOBP_RESPONSE_TO_STILBENOID	0.0115037	1	1	4	LY6D	MP42	MSigDB_C5
GOMF_OXIDATIVE_PHOSPHORYLATION_UNCOUPLER_ACTIVITY	0.0115037	1	1	4	UCP2	MP42	MSigDB_C5
GOBP_GLUTATHIONE_METABOLIC_PROCESS	0.01219	1	2	58	CLIC3, IDH1	MP42	MSigDB_C5
GOBP_RESPONSE_TO_FATTY_ACID	0.0134214	1	2	61	ASS1, UCP2	MP42	MSigDB_C5
HP_SPARSE_EYELASHES	0.0134214	1	2	61	LIPH, NECTIN4	MP42	MSigDB_C5
GOBP_ARGININE_BIOSYNTHETIC_PROCESS	0.0143593	1	1	5	ASS1	MP42	MSigDB_C5
GOBP_CELLULAR_RESPONSE_TO_AMMONIUM_ION	0.0143593	1	1	5	ASS1	MP42	MSigDB_C5
GOBP_DUCTUS_ARTERIOSUS_CLOSURE	0.0143593	1	1	5	HPGD	MP42	MSigDB_C5
GOBP_NEGATIVE_REGULATION_OF_INTERLEUKIN_1_MEDIATED_SIGNALING_PATHWAY	0.0143593	1	1	5	IL1RN	MP42	MSigDB_C5
GOBP_REGULATION_OF_INTEGRIN_BIOSYNTHETIC_PROCESS	0.0143593	1	1	5	S100A9	MP42	MSigDB_C5
GOBP_RESPONSE_TO_OLEIC_ACID	0.0143593	1	1	5	ASS1	MP42	MSigDB_C5
GOBP_SEQUESTERING_OF_IRON_ION	0.0143593	1	1	5	LCN2	MP42	MSigDB_C5
GOMF_ISOCITRATE_DEHYDROGENASE_ACTIVITY	0.0143593	1	1	5	IDH1	MP42	MSigDB_C5
GOMF_PROSTAGLANDIN_E_RECEPTOR_ACTIVITY	0.0143593	1	1	5	HPGD	MP42	MSigDB_C5
GOMF_TOLL_LIKE_RECEPTOR_4_BINDING	0.0143593	1	1	5	S100A9	MP42	MSigDB_C5
HP_2_3_TOE_CUTANEOUS_SYNDACTYLY	0.0143593	1	1	5	NECTIN4	MP42	MSigDB_C5
HP_ABNORMAL_PERIOSTEUM_MORPHOLOGY	0.0143593	1	1	5	IL1RN	MP42	MSigDB_C5
HP_FLARING_OF_RIB_CAGE	0.0143593	1	1	5	IL1RN	MP42	MSigDB_C5
HP_PANCREATIC_PSEUDOCYST	0.0143593	1	1	5	SPINK1	MP42	MSigDB_C5
HP_PROTEIN_AVOIDANCE	0.0143593	1	1	5	ASS1	MP42	MSigDB_C5
GOBP_NEGATIVE_REGULATION_OF_ERK1_AND_ERK2_CASCADE	0.0147046	1	2	64	NDRG2, PSCA	MP42	MSigDB_C5
GOBP_CELLULAR_MODIFIED_AMINO_ACID_METABOLIC_PROCESS	0.0153755	1	3	181	ASS1, CLIC3, IDH1	MP42	MSigDB_C5
GOBP_INTEGRIN_BIOSYNTHETIC_PROCESS	0.0172068	1	1	6	S100A9	MP42	MSigDB_C5
GOBP_ISOCITRATE_METABOLIC_PROCESS	0.0172068	1	1	6	IDH1	MP42	MSigDB_C5
GOBP_NEGATIVE_REGULATION_OF_NON_CANONICAL_WNT_SIGNALING_PATHWAY	0.0172068	1	1	6	RNF213	MP42	MSigDB_C5
GOBP_PROTEIN_DE_ADP_RIBOSYLATION	0.0172068	1	1	6	MACROD2	MP42	MSigDB_C5
GOBP_REGULATION_OF_GROWTH_HORMONE_RECEPTOR_SIGNALING_PATHWAY	0.0172068	1	1	6	GDF15	MP42	MSigDB_C5
GOBP_RESPONSE_TO_AMMONIUM_ION	0.0172068	1	1	6	ASS1	MP42	MSigDB_C5
GOMF_ICOSANOID_BINDING	0.0172068	1	1	6	S100A9	MP42	MSigDB_C5
HP_ABNORMAL_CIRCULATING_ARGININE_CONCENTRATION	0.0172068	1	1	6	ASS1	MP42	MSigDB_C5
HP_ABNORMALITY_OF_THE_PERIOSTEUM	0.0172068	1	1	6	IL1RN	MP42	MSigDB_C5
HP_HYPERGLUTAMINEMIA	0.0172068	1	1	6	ASS1	MP42	MSigDB_C5
HP_OROTICACIDURIA	0.0172068	1	1	6	ASS1	MP42	MSigDB_C5
HP_RESPIRATORY_ALKALOSIS	0.0172068	1	1	6	ASS1	MP42	MSigDB_C5
HP_THIN_EYEBROW	0.0178952	1	2	71	LIPH, NECTIN4	MP42	MSigDB_C5
GOBP_ASPARTATE_METABOLIC_PROCESS	0.0200463	1	1	7	ASS1	MP42	MSigDB_C5
GOBP_AUTOCRINE_SIGNALING	0.0200463	1	1	7	S100A9	MP42	MSigDB_C5
GOBP_CELLULAR_RESPONSE_TO_LAMINAR_FLUID_SHEAR_STRESS	0.0200463	1	1	7	ASS1	MP42	MSigDB_C5
GOBP_GLYOXYLATE_METABOLIC_PROCESS	0.0200463	1	1	7	IDH1	MP42	MSigDB_C5
GOBP_MAMMARY_GLAND_INVOLUTION	0.0200463	1	1	7	ELF3	MP42	MSigDB_C5
GOBP_NEGATIVE_REGULATION_OF_INSULIN_SECRETION_INVOLVED_IN_CELLULAR_RESPONSE_TO_GLUCOSE_STIMULUS	0.0200463	1	1	7	UCP2	MP42	MSigDB_C5
GOBP_NEGATIVE_REGULATION_OF_SERINE_TYPE_PEPTIDASE_ACTIVITY	0.0200463	1	1	7	SPINK1	MP42	MSigDB_C5
GOBP_REGULATION_OF_ADIPONECTIN_SECRETION	0.0200463	1	1	7	RAB11FIP1	MP42	MSigDB_C5
GOBP_REGULATION_OF_PANCREATIC_JUICE_SECRETION	0.0200463	1	1	7	SPINK1	MP42	MSigDB_C5
GOBP_REGULATION_OF_PHOSPHOLIPID_CATABOLIC_PROCESS	0.0200463	1	1	7	IDH1	MP42	MSigDB_C5
GOBP_REGULATION_OF_SERINE_TYPE_PEPTIDASE_ACTIVITY	0.0200463	1	1	7	SPINK1	MP42	MSigDB_C5
GOBP_UREA_TRANSPORT	0.0200463	1	1	7	UPK3A	MP42	MSigDB_C5
GOCC_CELL_BODY_FIBER	0.0200463	1	1	7	ASS1	MP42	MSigDB_C5
GOMF_ASPARTIC_TYPE_ENDOPEPTIDASE_INHIBITOR_ACTIVITY	0.0200463	1	1	7	WFDC2	MP42	MSigDB_C5
HP_ABNORMAL_CIRCULATING_FREE_FATTY_ACID_CONCENTRATION	0.0200463	1	1	7	UCP2	MP42	MSigDB_C5
HP_CHONDROSARCOMA	0.0200463	1	1	7	IDH1	MP42	MSigDB_C5
HP_CHRONIC_ATROPHIC_GASTRITIS	0.0200463	1	1	7	IL1RN	MP42	MSigDB_C5
HP_REACTIVE_HYPOGLYCEMIA	0.0200463	1	1	7	UCP2	MP42	MSigDB_C5
GOMF_MONOCARBOXYLIC_ACID_BINDING	0.0203372	1	2	76	CRABP2, S100A9	MP42	MSigDB_C5
HP_SPARSE_OR_ABSENT_EYELASHES	0.0208415	1	2	77	LIPH, NECTIN4	MP42	MSigDB_C5
HP_BONE_PAIN	0.0218656	1	2	79	HPGD, IDH1	MP42	MSigDB_C5
GOBP_CITRULLINE_METABOLIC_PROCESS	0.0228777	1	1	8	ASS1	MP42	MSigDB_C5
GOBP_DIAPHRAGM_DEVELOPMENT	0.0228777	1	1	8	ASS1	MP42	MSigDB_C5
GOBP_GLIAL_CELL_DERIVED_NEUROTROPHIC_FACTOR_RECEPTOR_SIGNALING_PATHWAY	0.0228777	1	1	8	GDF15	MP42	MSigDB_C5
GOBP_ICOSANOID_CATABOLIC_PROCESS	0.0228777	1	1	8	HPGD	MP42	MSigDB_C5
GOBP_MEMBRANE_RAFT_LOCALIZATION	0.0228777	1	1	8	MAL	MP42	MSigDB_C5
GOBP_REGULATION_OF_INTERLEUKIN_1_MEDIATED_SIGNALING_PATHWAY	0.0228777	1	1	8	IL1RN	MP42	MSigDB_C5
GOBP_SEQUESTERING_OF_ZINC_ION	0.0228777	1	1	8	S100A9	MP42	MSigDB_C5
GOMF_CUPROUS_ION_BINDING	0.0228777	1	1	8	SNCG	MP42	MSigDB_C5
GOMF_LIPOPROTEIN_LIPASE_ACTIVITY	0.0228777	1	1	8	LIPH	MP42	MSigDB_C5
HP_MOTTLED_PIGMENTATION	0.0228777	1	1	8	HPGD	MP42	MSigDB_C5
GOMF_ANTIOXIDANT_ACTIVITY	0.0234404	1	2	82	GPX2, S100A9	MP42	MSigDB_C5
HP_VENOUS_THROMBOSIS	0.0250606	1	2	85	IDH1, SPINK1	MP42	MSigDB_C5
GOBP_NEGATIVE_REGULATION_OF_SMOOTH_MUSCLE_CELL_APOPTOTIC_PROCESS	0.0257011	1	1	9	LYPD3	MP42	MSigDB_C5
GOBP_PROTEIN_LOCALIZATION_TO_AXON	0.0257011	1	1	9	MAL	MP42	MSigDB_C5
GOBP_UREA_CYCLE	0.0257011	1	1	9	ASS1	MP42	MSigDB_C5
HP_ABNORMAL_CIRCULATING_GLUTAMINE_CONCENTRATION	0.0257011	1	1	9	ASS1	MP42	MSigDB_C5
HP_INCREASED_CEREBRAL_LIPOFUSCIN	0.0257011	1	1	9	CTSD	MP42	MSigDB_C5
HP_LYMPHANGIOMA	0.0257011	1	1	9	IDH1	MP42	MSigDB_C5
HP_MULTIPLE_ENCHONDROMATOSIS	0.0257011	1	1	9	IDH1	MP42	MSigDB_C5
HP_PANCREATIC_CALCIFICATION	0.0257011	1	1	9	SPINK1	MP42	MSigDB_C5
HP_NEONATAL_ONSET	0.0267253	1	2	88	ASS1, IL1RN	MP42	MSigDB_C5
GOBP_NEGATIVE_REGULATION_OF_CALCIUM_ION_IMPORT	0.0285165	1	1	10	SPINK1	MP42	MSigDB_C5
GOBP_POSITIVE_REGULATION_OF_COLLATERAL_SPROUTING	0.0285165	1	1	10	CRABP2	MP42	MSigDB_C5
GOBP_REGULATION_OF_NITRIC_OXIDE_MEDIATED_SIGNAL_TRANSDUCTION	0.0285165	1	1	10	SPINK1	MP42	MSigDB_C5
GOMF_INTERLEUKIN_1_BINDING	0.0285165	1	1	10	IL1RN	MP42	MSigDB_C5
GOMF_T_CELL_RECEPTOR_BINDING	0.0285165	1	1	10	EPS8L1	MP42	MSigDB_C5
GOMF_TOXIC_SUBSTANCE_BINDING	0.0285165	1	1	10	ASS1	MP42	MSigDB_C5
GOBP_CELLULAR_OXIDANT_DETOXIFICATION	0.0290129	1	2	92	GPX2, S100A9	MP42	MSigDB_C5
GOCC_LIPID_DROPLET	0.0290129	1	2	92	RNF213, SCCPDH	MP42	MSigDB_C5
HP_COMA	0.0290129	1	2	92	ASS1, UCP2	MP42	MSigDB_C5
GOBP_DICARBOXYLIC_ACID_METABOLIC_PROCESS	0.0295967	1	2	93	ASS1, IDH1	MP42	MSigDB_C5
GOBP_POSITIVE_REGULATION_OF_COLD_INDUCED_THERMOGENESIS	0.0301851	1	2	94	LCN2, UCP2	MP42	MSigDB_C5
GOBP_CELL_CELL_ADHESION_INVOLVED_IN_GASTRULATION	0.031324	1	1	11	IL1RN	MP42	MSigDB_C5
GOBP_CELLULAR_RESPONSE_TO_GLUCAGON_STIMULUS	0.031324	1	1	11	ASS1	MP42	MSigDB_C5
GOBP_DITERPENOID_BIOSYNTHETIC_PROCESS	0.031324	1	1	11	CRABP2	MP42	MSigDB_C5
GOBP_LIPOXYGENASE_PATHWAY	0.031324	1	1	11	HPGD	MP42	MSigDB_C5
GOBP_MIDGUT_DEVELOPMENT	0.031324	1	1	11	ASS1	MP42	MSigDB_C5
GOBP_NEGATIVE_REGULATION_OF_MULTICELLULAR_ORGANISM_GROWTH	0.031324	1	1	11	GDF15	MP42	MSigDB_C5
GOBP_THROMBIN_ACTIVATED_RECEPTOR_SIGNALING_PATHWAY	0.031324	1	1	11	HPGD	MP42	MSigDB_C5
GOBP_UREA_METABOLIC_PROCESS	0.031324	1	1	11	ASS1	MP42	MSigDB_C5
GOMF_PROSTANOID_RECEPTOR_ACTIVITY	0.031324	1	1	11	HPGD	MP42	MSigDB_C5
HP_ECZEMATOID_DERMATITIS	0.031324	1	1	11	HPGD	MP42	MSigDB_C5
HP_PILI_TORTI	0.031324	1	1	11	NECTIN4	MP42	MSigDB_C5
GOBP_LIPID_DROPLET_FORMATION	0.0341234	1	1	12	RNF213	MP42	MSigDB_C5
GOBP_REGULATION_OF_ACROSOME_REACTION	0.0341234	1	1	12	SPINK1	MP42	MSigDB_C5
GOBP_RESPONSE_TO_LAMINAR_FLUID_SHEAR_STRESS	0.0341234	1	1	12	ASS1	MP42	MSigDB_C5
GOMF_ACETYLCHOLINE_RECEPTOR_BINDING	0.0341234	1	1	12	PSCA	MP42	MSigDB_C5
GOMF_MACROLIDE_BINDING	0.0341234	1	1	12	LCN2	MP42	MSigDB_C5
HP_ELEVATED_CIRCULATING_GROWTH_HORMONE_CONCENTRATION	0.0341234	1	1	12	HPGD	MP42	MSigDB_C5
HP_INCREASED_C_PEPTIDE_LEVEL	0.0341234	1	1	12	UCP2	MP42	MSigDB_C5
HP_MOYAMOYA_PHENOMENON	0.0341234	1	1	12	RNF213	MP42	MSigDB_C5
HP_PANCREATIC_ISLET_CELL_HYPERPLASIA	0.0341234	1	1	12	UCP2	MP42	MSigDB_C5
GOBP_POSITIVE_REGULATION_OF_PLASMA_MEMBRANE_BOUNDED_CELL_PROJECTION_ASSEMBLY	0.035688	1	2	103	CDC42EP5, EPS8L1	MP42	MSigDB_C5
GOBP_IRON_COORDINATION_ENTITY_TRANSPORT	0.036915	1	1	13	LCN2	MP42	MSigDB_C5
GOBP_LEUKOCYTE_AGGREGATION	0.036915	1	1	13	S100A9	MP42	MSigDB_C5
GOBP_ONE_CARBON_COMPOUND_TRANSPORT	0.036915	1	1	13	UPK3A	MP42	MSigDB_C5
GOBP_PANCREATIC_JUICE_SECRETION	0.036915	1	1	13	SPINK1	MP42	MSigDB_C5
GOBP_POSITIVE_REGULATION_OF_EXTRINSIC_APOPTOTIC_SIGNALING_PATHWAY_VIA_DEATH_DOMAIN_RECEPTORS	0.036915	1	1	13	MAL	MP42	MSigDB_C5
GOBP_POSITIVE_REGULATION_OF_PSEUDOPODIUM_ASSEMBLY	0.036915	1	1	13	CDC42EP5	MP42	MSigDB_C5
GOBP_XENOPHAGY	0.036915	1	1	13	RNF213	MP42	MSigDB_C5
GOMF_INTERLEUKIN_1_RECEPTOR_BINDING	0.036915	1	1	13	IL1RN	MP42	MSigDB_C5
GOMF_TOLL_LIKE_RECEPTOR_BINDING	0.036915	1	1	13	S100A9	MP42	MSigDB_C5
HP_LONG_CLAVICLES	0.036915	1	1	13	HPGD	MP42	MSigDB_C5
HP_PARATHYROID_ADENOMA	0.036915	1	1	13	IDH1	MP42	MSigDB_C5
HP_SPARSE_SCALP_HAIR	0.0382494	1	2	107	LIPH, NECTIN4	MP42	MSigDB_C5
GOBP_CELLULAR_TRANSITION_METAL_ION_HOMEOSTASIS	0.0389005	1	2	108	LCN2, S100A9	MP42	MSigDB_C5
GOBP_BLASTOCYST_DEVELOPMENT	0.0395559	1	2	109	ELF3, TM4SF1	MP42	MSigDB_C5
GOBP_POSITIVE_REGULATION_OF_DIGESTIVE_SYSTEM_PROCESS	0.0396986	1	1	14	SPINK1	MP42	MSigDB_C5
GOBP_PROTEIN_NITROSYLATION	0.0396986	1	1	14	S100A9	MP42	MSigDB_C5
GOBP_REGULATION_OF_STORE_OPERATED_CALCIUM_ENTRY	0.0396986	1	1	14	SPINK1	MP42	MSigDB_C5
GOMF_BMP_RECEPTOR_BINDING	0.0396986	1	1	14	GDF15	MP42	MSigDB_C5
GOMF_LONG_CHAIN_FATTY_ACID_BINDING	0.0396986	1	1	14	S100A9	MP42	MSigDB_C5
GOBP_GLIAL_CELL_DEVELOPMENT	0.0402155	1	2	110	MAL, S100A9	MP42	MSigDB_C5
HP_SPARSE_EYEBROW	0.0408793	1	2	111	LIPH, NECTIN4	MP42	MSigDB_C5
GOBP_NEGATIVE_REGULATION_OF_ESTABLISHMENT_OF_PROTEIN_LOCALIZATION	0.0422193	1	2	113	RAB11FIP1, UCP2	MP42	MSigDB_C5
GOBP_RESPONSE_TO_ETHANOL	0.0422193	1	2	113	HPGD, SPINK1	MP42	MSigDB_C5
GOBP_APICAL_PROTEIN_LOCALIZATION	0.0424744	1	1	15	MAL	MP42	MSigDB_C5
GOBP_PARTURITION	0.0424744	1	1	15	HPGD	MP42	MSigDB_C5
GOBP_POSITIVE_REGULATION_OF_MYOBLAST_FUSION	0.0424744	1	1	15	GDF15	MP42	MSigDB_C5
GOBP_POSITIVE_REGULATION_OF_RUFFLE_ASSEMBLY	0.0424744	1	1	15	EPS8L1	MP42	MSigDB_C5
GOMF_ICOSANOID_RECEPTOR_ACTIVITY	0.0424744	1	1	15	HPGD	MP42	MSigDB_C5
GOMF_RETINOL_BINDING	0.0424744	1	1	15	CRABP2	MP42	MSigDB_C5
HP_HYPOKETOTIC_HYPOGLYCEMIA	0.0424744	1	1	15	UCP2	MP42	MSigDB_C5
HP_RECURRENT_HYPOGLYCEMIA	0.0424744	1	1	15	UCP2	MP42	MSigDB_C5
GOBP_CELLULAR_RESPONSE_TO_TOXIC_SUBSTANCE	0.0435758	1	2	115	GPX2, S100A9	MP42	MSigDB_C5
GOBP_RESPONSE_TO_ESTRADIOL	0.0442601	1	2	116	ASS1, HPGD	MP42	MSigDB_C5
GOBP_CHRONIC_INFLAMMATORY_RESPONSE	0.0452423	1	1	16	S100A9	MP42	MSigDB_C5
GOBP_LIPOPROTEIN_CATABOLIC_PROCESS	0.0452423	1	1	16	CTSD	MP42	MSigDB_C5
GOBP_PSEUDOPODIUM_ORGANIZATION	0.0452423	1	1	16	CDC42EP5	MP42	MSigDB_C5
GOMF_METALLOENDOPEPTIDASE_INHIBITOR_ACTIVITY	0.0452423	1	1	16	RARRES1	MP42	MSigDB_C5
GOMF_RETINAL_BINDING	0.0452423	1	1	16	CRABP2	MP42	MSigDB_C5
HP_GASTRITIS	0.0452423	1	1	16	IL1RN	MP42	MSigDB_C5
HP_NEOPLASM_OF_THE_PARATHYROID_GLAND	0.0452423	1	1	16	IDH1	MP42	MSigDB_C5
HP_RECURRENT_PANCREATITIS	0.0452423	1	1	16	SPINK1	MP42	MSigDB_C5
HP_WOOLLY_HAIR	0.0452423	1	1	16	LIPH	MP42	MSigDB_C5
GOBP_2_OXOGLUTARATE_METABOLIC_PROCESS	0.0480023	1	1	17	IDH1	MP42	MSigDB_C5
GOBP_FATTY_ACID_DERIVATIVE_CATABOLIC_PROCESS	0.0480023	1	1	17	HPGD	MP42	MSigDB_C5
GOBP_REGULATION_OF_PHOSPHOLIPID_BIOSYNTHETIC_PROCESS	0.0480023	1	1	17	IDH1	MP42	MSigDB_C5
GOBP_TERPENOID_BIOSYNTHETIC_PROCESS	0.0480023	1	1	17	CRABP2	MP42	MSigDB_C5
HP_CUTANEOUS_SYNDACTYLY_OF_TOES	0.0480023	1	1	17	NECTIN4	MP42	MSigDB_C5
HP_ENCHONDROMA	0.0480023	1	1	17	IDH1	MP42	MSigDB_C5
HP_NEUTROPHILIA	0.0480023	1	1	17	IL1RN	MP42	MSigDB_C5
GOBP_POSITIVE_REGULATION_OF_APOPTOTIC_SIGNALING_PATHWAY	0.0491615	1	2	123	MAL, S100A9	MP42	MSigDB_C5
GOCC_FICOLIN_1_RICH_GRANULE_LUMEN	0.0498772	1	2	124	CTSD, IDH1	MP42	MSigDB_C5
DESCARTES_FETAL_LUNG_SQUAMOUS_EPITHELIAL_CELLS	4.48038e-15	2.39252e-12	13	187	C15orf48, CLIC3, HES4, IL1RN, LCN2, LYPD3, MAL, NDRG2, NECTIN4, RAB11FIP1, S100A9, SMIM5, VSIG2	MP42	MSigDB_C8
DURANTE_ADULT_OLFACTORY_NEUROEPITHELIUM_SUSTENTACULAR_CELLS	4.40638e-13	1.1765e-10	8	44	ELF3, HPGD, LCN2, LY6D, PSCA, S100P, VSIG2, WFDC2	MP42	MSigDB_C8
AIZARANI_LIVER_C24_EPCAM_POS_BILE_DUCT_CELLS_3	3.77226e-12	6.71463e-10	11	184	CAMK2N1, ELF3, GPX2, LCN2, LMO7, MAL2, RAB11FIP1, SLPI, SPINK1, TM4SF1, WFDC2	MP42	MSigDB_C8
TRAVAGLINI_LUNG_GOBLET_CELL	9.58375e-12	1.27943e-09	10	145	ASS1, C15orf48, CRABP2, LCN2, MUC16, NDRG2, PSCA, S100P, SLPI, WFDC2	MP42	MSigDB_C8
TRAVAGLINI_LUNG_MUCOUS_CELL	6.72642e-11	7.18382e-09	9	123	ASS1, C15orf48, CDC42EP5, LCN2, RARRES1, S100A9, S100P, SLPI, WFDC2	MP42	MSigDB_C8
CUI_DEVELOPING_HEART_C6_EPICARDIAL_CELL	1.47805e-10	1.31547e-08	10	191	ADIRF, ASS1, CLIC3, MAL2, MUC16, RARRES1, SLPI, TM4SF1, UPK1B, UPK3B	MP42	MSigDB_C8
BUSSLINGER_ESOPHAGEAL_LATE_SUPRABASAL_CELLS	1.89688e-10	1.44705e-08	9	138	CLIC3, CRABP2, IL1RN, LY6D, LYPD3, MAL, MAL2, S100A9, SLPI	MP42	MSigDB_C8
BUSSLINGER_GASTRIC_IMMATURE_PIT_CELLS	8.85491e-10	5.91065e-08	9	164	GPX2, HPGD, IL1RN, LMO7, MAL2, PSCA, S100P, SPINK1, VSIG2	MP42	MSigDB_C8
BUSSLINGER_GASTRIC_METALLOTHIONEIN_CELLS	1.22716e-08	7.28115e-07	7	98	CTSD, HPGD, MAL2, PSCA, S100P, SPINK1, VSIG2	MP42	MSigDB_C8
DESCARTES_FETAL_HEART_EPICARDIAL_FAT_CELLS	2.51421e-07	1.34259e-05	6	92	EPS8L1, MAL2, RARRES1, SLPI, UPK1B, UPK3B	MP42	MSigDB_C8
TRAVAGLINI_LUNG_DIFFERENTIATING_BASAL_CELL	2.91186e-07	1.41357e-05	7	155	ASS1, CTSD, HES4, NDRG2, SNCG, UPK1B, WFDC2	MP42	MSigDB_C8
DESCARTES_FETAL_STOMACH_SQUAMOUS_EPITHELIAL_CELLS	9.35564e-07	4.16326e-05	5	62	LY6D, LYPD3, NECTIN4, S100A9, UPK1A	MP42	MSigDB_C8
DESCARTES_FETAL_SPLEEN_MESOTHELIAL_CELLS	1.03454e-06	4.24958e-05	7	187	ADIRF, CLIC3, MAL2, MUC16, SLPI, TM4SF1, UPK3B	MP42	MSigDB_C8
DESCARTES_FETAL_INTESTINE_MESOTHELIAL_CELLS	4.37537e-05	0.00166889	4	68	ADIRF, EPS8L1, MUC16, SLPI	MP42	MSigDB_C8
DESCARTES_FETAL_PLACENTA_PAEP_MECOM_POSITIVE_CELLS	4.92007e-05	0.00175154	5	139	LCN2, MAL, MUC16, SLPI, WFDC2	MP42	MSigDB_C8
DESCARTES_MAIN_FETAL_URETERIC_BUD_CELLS	5.62434e-05	0.00187712	3	26	UPK1A, UPK2, UPK3A	MP42	MSigDB_C8
DESCARTES_FETAL_ADRENAL_CSH1_CSH2_POSITIVE_CELLS	8.5117e-05	0.00267368	5	156	ASS1, EPS8L1, GDF15, NECTIN4, S100P	MP42	MSigDB_C8
TRAVAGLINI_LUNG_SEROUS_CELL	0.000114863	0.00327022	4	87	CDC42EP5, NDRG2, SLPI, WFDC2	MP42	MSigDB_C8
DURANTE_ADULT_OLFACTORY_NEUROEPITHELIUM_BOWMANS_GLAND	0.000116356	0.00327022	3	33	LCN2, NDRG2, SLPI	MP42	MSigDB_C8
DESCARTES_MAIN_FETAL_SQUAMOUS_EPITHELIAL_CELLS	0.000182108	0.00486228	4	98	C15orf48, LY6D, LYPD3, MAL2	MP42	MSigDB_C8
DESCARTES_FETAL_PANCREAS_DUCTAL_CELLS	0.000212427	0.00520483	4	102	ELF3, NECTIN4, UPK1A, UPK1B	MP42	MSigDB_C8
AIZARANI_LIVER_C4_EPCAM_POS_BILE_DUCT_CELLS_1	0.000214431	0.00520483	5	190	CAMK2N1, ELF3, GDF15, SLPI, TMEM97	MP42	MSigDB_C8
GAO_LARGE_INTESTINE_24W_C5_LGR5POS_STEM_CELL	0.000479701	0.0111374	3	53	GDF15, GPX2, SLPI	MP42	MSigDB_C8
DESCARTES_FETAL_PANCREAS_MESOTHELIAL_CELLS	0.000872942	0.019423	3	65	MUC16, RARRES1, UPK3B	MP42	MSigDB_C8
TRAVAGLINI_LUNG_ALVEOLAR_FIBROBLAST_CELL	0.00116256	0.0248323	4	160	CAMK2N1, MAL, S100A4, UCP2	MP42	MSigDB_C8
AIZARANI_LIVER_C39_EPCAM_POS_BILE_DUCT_CELLS_4	0.00190422	0.0391097	4	183	ELF3, GDF15, RAB11FIP1, TM4SF1	MP42	MSigDB_C8
MENON_FETAL_KIDNEY_6_COLLECTING_DUCT_CELLS	0.00237622	0.0469963	3	92	MAL, MAL2, WFDC2	MP42	MSigDB_C8
TRAVAGLINI_LUNG_LYMPHATIC_CELL	0.0025812	0.0492272	4	199	CTSD, RAB11FIP1, SNCG, UCP2	MP42	MSigDB_C8
DESCARTES_MAIN_FETAL_PARIETAL_AND_CHIEF_CELLS	0.00318391	0.0586278	3	102	GPX2, PSCA, VSIG2	MP42	MSigDB_C8
BUSSLINGER_GASTRIC_LYZ_POSITIVE_CELLS	0.00393793	0.0700951	3	110	ADIRF, SLPI, TM4SF1	MP42	MSigDB_C8
DURANTE_ADULT_OLFACTORY_NEUROEPITHELIUM_RESPIRATORY_HORIZONTAL_BASAL_CELLS	0.00407652	0.0702214	2	33	ELF3, LYPD3	MP42	MSigDB_C8
GAUTAM_EYE_CORNEA_TGFBI_HIGH_EPITHELIAL_CELLS	0.00424634	0.0708609	3	113	ASS1, ELF3, UPK1B	MP42	MSigDB_C8
BUSSLINGER_GASTRIC_PPP1R1B_POSITIVE_CELLS	0.00502198	0.0812648	3	120	ADIRF, ELF3, GPX2	MP42	MSigDB_C8
CUI_DEVELOPING_HEART_5TH_WEEK_ATRIAL_CARDIOMYOCYTE	0.00653845	0.0997581	2	42	S100A4, TM4SF1	MP42	MSigDB_C8
TRAVAGLINI_LUNG_CAPILLARY_AEROCYTE_CELL	0.00653845	0.0997581	2	42	HPGD, S100A4	MP42	MSigDB_C8
RUBENSTEIN_SKELETAL_MUSCLE_PERICYTES	0.00768766	0.114034	3	140	ADIRF, NDRG2, SNCG	MP42	MSigDB_C8
CUI_DEVELOPING_HEART_SMOOTH_MUSCLE_CELL	0.00813414	0.116687	2	47	CRABP2, S100A4	MP42	MSigDB_C8
DURANTE_ADULT_OLFACTORY_NEUROEPITHELIUM_RESPIRATORY_CILIATED_CELLS	0.00830357	0.116687	3	144	ELF3, GDF15, PSCA	MP42	MSigDB_C8
FAN_EMBRYONIC_CTX_BIG_GROUPS_BRAIN_IMMUNE	0.00862213	0.118057	3	146	RNF213, S100A4, UCP2	MP42	MSigDB_C8
CUI_DEVELOPING_HEART_C7_MAST_CELL	0.00944976	0.123077	3	151	CTSD, HPGD, S100A4	MP42	MSigDB_C8
GAUTAM_EYE_CORNEA_ELF3_HIGH_EPITHELIAL_CELLS	0.00944976	0.123077	3	151	HES4, LIPH, SMIM5	MP42	MSigDB_C8
TRAVAGLINI_LUNG_AIRWAY_SMOOTH_MUSCLE_CELL	0.0116206	0.147748	3	163	HES4, SNCG, TM4SF1	MP42	MSigDB_C8
TRAVAGLINI_LUNG_VASCULAR_SMOOTH_MUSCLE_CELL	0.0130051	0.161506	2	60	HES4, TM4SF1	MP42	MSigDB_C8
DESCARTES_FETAL_PLACENTA_TROPHOBLAST_GIANT_CELLS	0.0142712	0.1732	2	63	GDF15, PSCA	MP42	MSigDB_C8
GAO_ESOPHAGUS_25W_C2_KRT6BPOS_SECRETORY_PROGENITOR_CELLS	0.0174229	0.205761	2	70	EPS8L1, LIPH	MP42	MSigDB_C8
CUI_DEVELOPING_HEART_VASCULAR_ENDOTHELIAL_CELL	0.0177247	0.205761	3	191	ASS1, CLIC3, CTSD	MP42	MSigDB_C8
CUI_DEVELOPING_HEART_C5_VALVAR_CELL	0.0194822	0.221351	3	198	ADIRF, C11orf96, CLIC3	MP42	MSigDB_C8
TRAVAGLINI_LUNG_MACROPHAGE_CELL	0.0200015	0.222516	3	200	C15orf48, CTSD, IL1RN	MP42	MSigDB_C8
DURANTE_ADULT_OLFACTORY_NEUROEPITHELIUM_NK_CELLS	0.0234404	0.255452	2	82	CLIC3, UCP2	MP42	MSigDB_C8
BUSSLINGER_GASTRIC_OXYNTIC_ENTEROCHROMAFFIN_LIKE_CELLS	0.0245155	0.261826	2	84	UCP2, WFDC2	MP42	MSigDB_C8
DESCARTES_FETAL_HEART_MEGAKARYOCYTES	0.0278595	0.291705	2	90	LCN2, LIPH	MP42	MSigDB_C8
DURANTE_ADULT_OLFACTORY_NEUROEPITHELIUM_VASCULAR_SMOOTH_MUSCLE_CELLS	0.0290129	0.29794	2	92	ADIRF, C11orf96	MP42	MSigDB_C8
ZHENG_CORD_BLOOD_C2_PUTATIVE_BASOPHIL_EOSINOPHIL_MAST_CELL_PROGENITOR	0.0295967	0.2982	2	93	RAB11FIP1, S100A4	MP42	MSigDB_C8
GAO_SMALL_INTESTINE_24W_C4_ENTEROCYTE_PROGENITOR_SUBTYPE_2	0.0301851	0.298498	2	94	RARRES1, S100A9	MP42	MSigDB_C8
ZHENG_CORD_BLOOD_C3_MEGAKARYOCYTE_ERYTHROID_PROGENITOR	0.0319785	0.310482	2	97	RAB11FIP1, S100A4	MP42	MSigDB_C8
BUSSLINGER_GASTRIC_G_CELLS	0.0325855	0.310726	2	98	CAMK2N1, IDH1	MP42	MSigDB_C8
TRAVAGLINI_LUNG_CLUB_CELL	0.0402155	0.375511	2	110	GDF15, SLPI	MP42	MSigDB_C8
DURANTE_ADULT_OLFACTORY_NEUROEPITHELIUM_DENDRITIC_CELLS	0.0422193	0.375511	2	113	S100A4, S100A9	MP42	MSigDB_C8
BUSSLINGER_DUODENAL_PANETH_CELLS	0.0424744	0.375511	1	15	LCN2	MP42	MSigDB_C8
DURANTE_ADULT_OLFACTORY_NEUROEPITHELIUM_RESPIRATORY_EPITHELIAL_CELLS	0.0424744	0.375511	1	15	SLPI	MP42	MSigDB_C8
DURANTE_ADULT_OLFACTORY_NEUROEPITHELIUM_OLFACTORY_ENSHEATHING_GLIA	0.0428955	0.375511	2	114	NDRG2, SNCG	MP42	MSigDB_C8
DESCARTES_FETAL_LIVER_MEGAKARYOCYTES	0.0463371	0.399097	2	119	LCN2, LIPH	MP42	MSigDB_C8
DESCARTES_FETAL_HEART_MYELOID_CELLS	0.0477415	0.40052	2	121	IL1RN, UPK3A	MP42	MSigDB_C8
HAY_BONE_MARROW_CD34_POS_EO_B_MAST	0.0480023	0.40052	1	17	HPGD	MP42	MSigDB_C8
Epithelial Senescence_UP	2.50013e-25	3.90021e-23	13	35	SLPI, LCN2, ELF3, S100A9, S100P, C15orf48, LY6D, ASS1, ADIRF, CTSD, PSCA, SNCG, WFDC2	MP42	Custom
MP19 Epithelial Senescence_UP	4.32478e-23	3.37333e-21	13	49	SLPI, S100A9, LCN2, LY6D, S100P, WFDC2, PSCA, IL1RN, LYPD3, CRABP2, ELF3, MAL2, CLIC3	MP42	Custom
MP40 PDAC-related_UP	1.17e-16	6.08398e-15	10	49	LMO7, SLPI, EPS8L1, LCN2, PSCA, S100A4, CLIC3, IL1RN, RAB11FIP1, SMIM5	MP42	Custom
Glandular_UP	4.64133e-15	1.81012e-13	10	69	C15orf48, GPX2, LCN2, MAL2, MUC16, PSCA, S100A4, S100P, SPINK1, WFDC2	MP42	Custom
SENESCENCE_UNION_UP	1.00796e-14	3.14482e-13	13	199	SLPI, LCN2, ELF3, S100A9, S100P, C15orf48, LY6D, ASS1, ADIRF, CTSD, PSCA, SNCG, WFDC2	MP42	Custom
MP23 Secreted II_UP	1.31759e-12	3.42574e-11	8	50	LCN2, WFDC2, SLPI, ELF3, S100A9, SPINK1, RARRES1, NDRG2	MP42	Custom
MP30 PDAC-classical_UP	2.55189e-07	5.68707e-06	5	48	GPX2, SPINK1, PSCA, VSIG2, HPGD	MP42	Custom
Squamous_UP	9.35564e-07	1.82435e-05	5	62	CRABP2, LY6D, LYPD3, S100A9, SLPI	MP42	Custom
EMT III_UP	1.09076e-05	0.00018489	4	48	C15orf48, SLPI, LCN2, WFDC2	MP42	Custom
MP14 EMT-III _UP	1.18519e-05	0.00018489	4	49	TM4SF1, S100A4, RAB11FIP1, S100P	MP42	Custom
GROGER_EMT_DN	0.000725114	0.0102834	3	61	ELF3, S100P, SLPI	MP42	Custom
p53-Dependent Senescence _UP	0.000838014	0.0108942	2	15	SLPI, S100P	MP42	Custom
Stemness_CancerSEA_UP	0.0011359	0.0136307	4	159	CAMK2N1, GPX2, IDH1, LY6D	MP42	Custom
HALLMARK_P53_PATHWAY_UP	0.0025812	0.0287619	4	199	CTSD, TM4SF1, GPX2, S100A4	MP42	Custom
Basal_UP	0.00407652	0.0423958	2	33	ASS1, NDRG2	MP42	Custom
HALLMARK_APICAL_SURFACE_UP	0.00684482	0.0620326	2	43	MAL, LYPD3	MP42	Custom
Skin Pigmentation_UP	0.00715761	0.0620326	2	44	GDF15, C11orf96	MP42	Custom
IFN Response_UP	0.00715761	0.0620326	2	44	HES4, C15orf48	MP42	Custom
MP31 Alveolar_UP	0.00813414	0.0660835	2	47	S100A9, SLPI	MP42	Custom
MP18 Interferon/MHC-II (II)_UP	0.00847225	0.0660835	2	48	CTSD, WFDC2	MP42	Custom
Metastasis_CancerSEA_UP	0.0118134	0.0877567	3	164	PSCA, S100A4, SNCG	MP42	Custom
HALLMARK_CHOLESTEROL_HOMEOSTASIS_UP	0.0193444	0.123183	2	74	MAL2, TMEM97	MP42	Custom
HALLMARK_ADIPOGENESIS_UP	0.0194822	0.123183	3	198	IDH1, SNCG, UCP2	MP42	Custom
HALLMARK_ESTROGEN_RESPONSE_LATE_UP	0.0194822	0.123183	3	198	ASS1, CLIC3, S100A9	MP42	Custom
HALLMARK_XENOBIOTIC_METABOLISM_UP	0.0197409	0.123183	3	199	IDH1, NDRG2, TMEM97	MP42	Custom
EMT_CancerSEA_UP	0.02729	0.16374	2	89	CAMK2N1, S100A4	MP42	Custom
HALLMARK_PEROXISOME_UP	0.0363218	0.20986	2	104	IDH1, CRABP2	MP42	Custom
Alveolar_UP	0.0452423	0.252064	1	16	LMO7	MP42	Custom
HALLMARK_ESTROGEN_RESPONSE_LATE	0.00253466	0.06453	4	198	AGR2, CA2, TFF1, TFF3	MP43	MSigDB_H
HALLMARK_KRAS_SIGNALING_UP	0.0025812	0.06453	4	199	ANXA10, CA2, PIGR, TSPAN1	MP43	MSigDB_H
HALLMARK_ESTROGEN_RESPONSE_EARLY	0.0194822	0.243527	3	198	MUC1, TFF1, TFF3	MP43	MSigDB_H
HALLMARK_HEME_METABOLISM	0.0194822	0.243527	3	198	CA2, CTSE, PDZK1IP1	MP43	MSigDB_H
VECCHI_GASTRIC_CANCER_ADVANCED_VS_EARLY_DN	8.9588e-17	5.18715e-13	13	139	CA2, CES2, CLDN18, FAM3D, FXYD3, HSD17B2, LGALS4, MUC1, REG4, S100P, TFF2, TFF3, VSIG2	MP43	MSigDB_C2
ANDERSEN_CHOLANGIOCARCINOMA_CLASS2	1.88053e-15	5.44413e-12	13	175	C15orf48, CDH17, CEACAM5, CEACAM6, CTSE, FXYD3, LGALS4, PLA2G10, PLAC8, PSCA, REG4, S100P, TSPAN1	MP43	MSigDB_C2
LI_AMPLIFIED_IN_LUNG_CANCER	9.18557e-11	1.77281e-07	10	182	AKR1B10, CEACAM5, CEACAM6, LCN2, MUC1, S100P, SPINK1, TFF1, TFF3, TSPAN8	MP43	MSigDB_C2
SMID_BREAST_CANCER_RELAPSE_IN_BONE_UP	2.70637e-10	3.91747e-07	8	95	AGR2, BCAS1, CEACAM5, CEACAM6, MUC1, TFF1, TFF3, TSPAN1	MP43	MSigDB_C2
MOHANKUMAR_HOXA1_TARGETS_DN	6.72533e-10	7.78793e-07	9	159	CA2, CEACAM6, FXYD3, GPX2, HPGD, MUC1, MUC5AC, S100P, TFF3	MP43	MSigDB_C2
CROMER_TUMORIGENESIS_DN	4.76287e-09	4.59617e-06	6	48	CEACAM5, CEACAM6, MUC1, PSCA, S100P, TFF3	MP43	MSigDB_C2
NABA_ECM_AFFILIATED	1.72466e-08	1.42654e-05	8	160	ANXA10, LGALS2, LGALS4, MUC1, MUC3A, MUC5AC, MUC5B, REG4	MP43	MSigDB_C2
BOSCO_EPITHELIAL_DIFFERENTIATION_MODULE	2.0948e-08	1.45914e-05	6	61	CEACAM5, CEACAM6, FAM3D, LCN2, MUC1, PSCA	MP43	MSigDB_C2
FOROUTAN_TGFB_EMT_DN	2.26809e-08	1.45914e-05	7	107	AGR2, CEACAM6, HPGD, LCN2, MUC1, S100P, TSPAN1	MP43	MSigDB_C2
CHARAFE_BREAST_CANCER_BASAL_VS_MESENCHYMAL_UP	4.74659e-08	2.74827e-05	7	119	AKR1B10, FXYD3, LCN2, MUC1, PDZK1IP1, PRR15L, S100P	MP43	MSigDB_C2
FOROUTAN_INTEGRATED_TGFB_EMT_DN	6.25627e-08	3.29307e-05	6	73	AGR2, CEACAM6, HPGD, LCN2, S100P, TSPAN1	MP43	MSigDB_C2
REACTOME_DEFECTIVE_GALNT3_CAUSES_HFTC	1.09206e-07	5.26921e-05	4	16	MUC1, MUC3A, MUC5AC, MUC5B	MP43	MSigDB_C2
REACTOME_DEFECTIVE_C1GALT1C1_CAUSES_TNPS	1.42505e-07	6.01186e-05	4	17	MUC1, MUC3A, MUC5AC, MUC5B	MP43	MSigDB_C2
WAMUNYOKOLI_OVARIAN_CANCER_GRADES_1_2_UP	1.45364e-07	6.01186e-05	7	140	AGR3, CA2, CTSE, LYZ, MUC1, PLAC8, TSPAN8	MP43	MSigDB_C2
WANG_BARRETTS_ESOPHAGUS_UP	3.83986e-07	0.000148219	5	52	CA2, HSD17B2, MUC5B, S100P, TM4SF4	MP43	MSigDB_C2
BECKER_TAMOXIFEN_RESISTANCE_UP	4.65227e-07	0.000168354	5	54	ANG, BCAS1, TFF1, TFF3, TSPAN8	MP43	MSigDB_C2
REACTOME_TERMINATION_OF_O_GLYCAN_BIOSYNTHESIS	5.23478e-07	0.000178291	4	23	MUC1, MUC3A, MUC5AC, MUC5B	MP43	MSigDB_C2
LIEN_BREAST_CARCINOMA_METAPLASTIC_VS_DUCTAL_DN	7.26105e-07	0.000226923	6	110	AGR2, AGR3, CEACAM6, FXYD3, PRR15L, TFF3	MP43	MSigDB_C2
REACTOME_DECTIN_2_FAMILY	7.44652e-07	0.000226923	4	25	MUC1, MUC3A, MUC5AC, MUC5B	MP43	MSigDB_C2
LEE_LIVER_CANCER_E2F1_UP	1.01402e-06	0.000293558	5	63	CTSE, LCN2, SPINK1, TFF3, TM4SF4	MP43	MSigDB_C2
RICKMAN_HEAD_AND_NECK_CANCER_D	2.36816e-06	0.00063848	4	33	AGR2, MUC5B, PIGR, TFF3	MP43	MSigDB_C2
SHETH_LIVER_CANCER_VS_TXNIP_LOSS_PAM3	2.426e-06	0.00063848	5	75	CES2, LCN2, SPINK1, TFF3, TSPAN8	MP43	MSigDB_C2
KORKOLA_TERATOMA	5.21089e-06	0.00131179	4	40	AGR2, LCN2, PIGR, TSPAN8	MP43	MSigDB_C2
IGARASHI_ATF4_TARGETS_DN	8.20952e-06	0.00198055	5	96	AGR2, ANG, CEACAM6, GPX2, S100P	MP43	MSigDB_C2
JINESH_BLEBBISHIELD_TRANSFORMED_STEM_CELL_SPHERES_UP	8.81659e-06	0.00204192	6	169	AGR3, AKR1B10, ANXA10, CEACAM6, LCN2, SLC40A1	MP43	MSigDB_C2
LIN_SILENCED_BY_TUMOR_MICROENVIRONMENT	1.33194e-05	0.00296612	5	106	C15orf48, CEACAM6, LCN2, PSCA, S100P	MP43	MSigDB_C2
DOANE_BREAST_CANCER_ESR1_UP	1.45872e-05	0.00312814	5	108	AGR2, MUC1, TFF1, TFF3, TSPAN1	MP43	MSigDB_C2
LEE_LIVER_CANCER_CIPROFIBRATE_UP	2.49239e-05	0.0051539	4	59	CTSE, LCN2, TFF3, TM4SF4	MP43	MSigDB_C2
REACTOME_O_LINKED_GLYCOSYLATION_OF_MUCINS	2.8457e-05	0.00568158	4	61	MUC1, MUC3A, MUC5AC, MUC5B	MP43	MSigDB_C2
REACTOME_DISEASES_ASSOCIATED_WITH_O_GLYCOSYLATION_OF_PROTEINS	4.12675e-05	0.0077133	4	67	MUC1, MUC3A, MUC5AC, MUC5B	MP43	MSigDB_C2
ENGELMANN_CANCER_PROGENITORS_DN	4.37537e-05	0.0077133	4	68	AGR3, CEACAM6, S100P, TFF3	MP43	MSigDB_C2
BIOCARTA_TFF_PATHWAY	4.39618e-05	0.0077133	3	24	TFF1, TFF2, TFF3	MP43	MSigDB_C2
LIAN_NEUTROPHIL_GRANULE_CONSTITUENTS	4.39618e-05	0.0077133	3	24	CTSE, LCN2, LYZ	MP43	MSigDB_C2
SMID_BREAST_CANCER_ERBB2_UP	4.59107e-05	0.00781833	5	137	AKR1B10, CEACAM6, MUC1, TSPAN1, TSPAN8	MP43	MSigDB_C2
BLANCO_MELO_COVID19_SARS_COV_2_INFECTION_A594_CELLS_DN	5.18708e-05	0.00858091	4	71	BCAS1, GPX2, PRR15L, TM4SF4	MP43	MSigDB_C2
WANG_BARRETTS_ESOPHAGUS_AND_ESOPHAGUS_CANCER_UP	5.62434e-05	0.00904581	3	26	AGR2, LYZ, TSPAN8	MP43	MSigDB_C2
WATANABE_COLON_CANCER_MSI_VS_MSS_UP	7.05789e-05	0.0110446	3	28	AGR2, MUC5AC, REG4	MP43	MSigDB_C2
MIKKELSEN_MCV6_LCP_WITH_H3K4ME3	8.5117e-05	0.0129093	5	156	AOC1, CES2, FXYD3, MUC1, PDZK1IP1	MP43	MSigDB_C2
FOROUTAN_PRODRANK_TGFB_EMT_DN	8.6954e-05	0.0129093	4	81	AGR2, HPGD, MUC1, S100P	MP43	MSigDB_C2
SENGUPTA_NASOPHARYNGEAL_CARCINOMA_WITH_LMP1_DN	0.000110893	0.0160517	5	165	CEACAM6, LCN2, PDZK1IP1, PIGR, S100P	MP43	MSigDB_C2
CHIANG_LIVER_CANCER_SUBCLASS_CTNNB1_DN	0.000114089	0.0161117	5	166	C15orf48, HPGD, HSD17B2, LGALS4, S100P	MP43	MSigDB_C2
LIU_CDX2_TARGETS_UP	0.000127357	0.0175571	3	34	AGR2, LYZ, TSPAN1	MP43	MSigDB_C2
BLANCO_MELO_COVID19_SARS_COV_2_INFECTION_A594_ACE2_EXPRESSING_CELLS_DN	0.000155045	0.020877	4	94	BCAS1, CDH17, GPX2, SLC40A1	MP43	MSigDB_C2
KOBAYASHI_EGFR_SIGNALING_24HR_UP	0.000161518	0.0212543	4	95	AKR1B10, FXYD3, MUC1, S100P	MP43	MSigDB_C2
LUDWICZEK_TREATING_IRON_OVERLOAD	0.000170098	0.021886	2	7	LCN2, SLC40A1	MP43	MSigDB_C2
SERVITJA_ISLET_HNF1A_TARGETS_DN	0.000228879	0.0288089	4	104	FXYD3, PIGR, SLC40A1, TM4SF4	MP43	MSigDB_C2
REACTOME_O_LINKED_GLYCOSYLATION	0.000274001	0.0337546	4	109	MUC1, MUC3A, MUC5AC, MUC5B	MP43	MSigDB_C2
GOUYER_TUMOR_INVASIVENESS	0.000290521	0.0350441	2	9	AKR1B10, SPINK1	MP43	MSigDB_C2
GOUYER_TATI_TARGETS_UP	0.000362481	0.0428319	2	10	LCN2, TFF3	MP43	MSigDB_C2
WU_SILENCED_BY_METHYLATION_IN_BLADDER_CANCER	0.000428174	0.0495826	3	51	CES2, SPINK1, TSPAN8	MP43	MSigDB_C2
HOLLERN_SOLID_NODULAR_BREAST_TUMOR_UP	0.000442214	0.0502043	2	11	LMO4, PDZK1IP1	MP43	MSigDB_C2
DUNNE_TARGETS_OF_AML1_MTG8_FUSION_UP	0.000453468	0.0504919	3	52	CEACAM6, LYZ, PLAC8	MP43	MSigDB_C2
YEGNASUBRAMANIAN_PROSTATE_CANCER	0.000519747	0.0567799	4	129	AGR2, HPGD, SPINK1, TSPAN8	MP43	MSigDB_C2
SABATES_COLORECTAL_ADENOMA_UP	0.0005508	0.0590579	4	131	LCN2, MUC5AC, REG4, S100P	MP43	MSigDB_C2
YAO_TEMPORAL_RESPONSE_TO_PROGESTERONE_CLUSTER_3	0.000624827	0.0657773	2	13	CA2, HPGD	MP43	MSigDB_C2
REACTOME_C_TYPE_LECTIN_RECEPTORS_CLRS	0.000651873	0.0668026	4	137	MUC1, MUC3A, MUC5AC, MUC5B	MP43	MSigDB_C2
LEE_LIVER_CANCER_DENA_UP	0.000657642	0.0668026	3	59	LCN2, TFF3, TM4SF4	MP43	MSigDB_C2
REACTOME_DISEASES_OF_GLYCOSYLATION	0.000745626	0.0744341	4	142	MUC1, MUC3A, MUC5AC, MUC5B	MP43	MSigDB_C2
WUNDER_INFLAMMATORY_RESPONSE_AND_CHOLESTEROL_UP	0.000760441	0.0746264	3	62	PLAC8, SLC40A1, TFF3	MP43	MSigDB_C2
ZHANG_GATA6_TARGETS_DN	0.000796846	0.0768956	3	63	CLDN18, MUC1, TSPAN8	MP43	MSigDB_C2
LEE_LIVER_CANCER_ACOX1_UP	0.000834342	0.0779168	3	64	CTSE, LCN2, TM4SF4	MP43	MSigDB_C2
REACTOME_CELL_CELL_JUNCTION_ORGANIZATION	0.000834342	0.0779168	3	64	ANG, CDH17, CLDN18	MP43	MSigDB_C2
DELPUECH_FOXO3_TARGETS_UP	0.000872942	0.0802275	3	65	HPGD, PDZK1IP1, S100P	MP43	MSigDB_C2
LANDIS_ERBB2_BREAST_TUMORS_324_UP	0.000914912	0.082771	4	150	FXYD3, LCN2, LMO4, TSPAN8	MP43	MSigDB_C2
HUANG_GATA2_TARGETS_UP	0.000937823	0.0835384	4	151	AKR1B10, CTSE, LYZ, PLAC8	MP43	MSigDB_C2
LUI_THYROID_CANCER_CLUSTER_5	0.000955964	0.0838641	2	16	TFF3, TSPAN1	MP43	MSigDB_C2
DOANE_BREAST_CANCER_CLASSES_UP	0.000995494	0.0860285	3	68	AGR2, CEACAM6, TFF3	MP43	MSigDB_C2
HAHTOLA_MYCOSIS_FUNGOIDES_UP	0.00108143	0.0920804	2	17	CA2, S100P	MP43	MSigDB_C2
MASRI_RESISTANCE_TO_TAMOXIFEN_AND_AROMATASE_INHIBITORS_UP	0.00121436	0.10068	2	18	AGR2, TFF1	MP43	MSigDB_C2
SERVITJA_LIVER_HNF1A_TARGETS_DN	0.00121721	0.10068	4	162	ANG, HSD17B2, PIGR, TFF3	MP43	MSigDB_C2
SMID_BREAST_CANCER_LUMINAL_B_UP	0.00124519	0.101545	4	163	AGR2, CEACAM5, TFF1, TFF3	MP43	MSigDB_C2
DARWICHE_PAPILLOMA_RISK_HIGH_DN	0.00130252	0.104744	4	165	LGALS2, LYZ, PLA2G10, PLAC8	MP43	MSigDB_C2
YAO_HOXA10_TARGETS_VIA_PROGESTERONE_DN	0.00135473	0.106541	2	19	AOC1, PIGR	MP43	MSigDB_C2
TAKEDA_TARGETS_OF_NUP98_HOXA9_FUSION_16D_UP	0.00136167	0.106541	4	167	C15orf48, CDH17, HPGD, LGALS2	MP43	MSigDB_C2
MEBARKI_HCC_PROGENITOR_WNT_DN	0.00142679	0.110148	3	77	AGR2, LGALS2, S100P	MP43	MSigDB_C2
YAO_TEMPORAL_RESPONSE_TO_PROGESTERONE_CLUSTER_9	0.00148086	0.11153	3	78	FXYD3, LYZ, TSPAN8	MP43	MSigDB_C2
BLANCO_MELO_COVID19_SARS_COV_2_INFECTION_CALU3_CELLS_DN	0.00150248	0.11153	2	20	ANXA10, TM4SF4	MP43	MSigDB_C2
CHEOK_RESPONSE_TO_MERCAPTOPURINE_AND_LD_MTX_DN	0.00150248	0.11153	2	20	CEACAM6, LCN2	MP43	MSigDB_C2
VANDESLUIS_COMMD1_TARGETS_GROUP_3_UP	0.0015362	0.11259	3	79	AMN, LGALS2, TSPAN8	MP43	MSigDB_C2
WANG_CISPLATIN_RESPONSE_AND_XPC_UP	0.00175659	0.127133	4	179	BCAS1, CEACAM6, FXYD3, TFF1	MP43	MSigDB_C2
MURATA_VIRULENCE_OF_H_PILORI	0.00181998	0.127615	2	22	CEACAM6, MUC1	MP43	MSigDB_C2
ROY_WOUND_BLOOD_VESSEL_DN	0.00181998	0.127615	2	22	CEACAM6, S100P	MP43	MSigDB_C2
WU_CELL_MIGRATION	0.00182937	0.127615	4	181	AGR2, FXYD3, PLAC8, S100P	MP43	MSigDB_C2
TAKEDA_TARGETS_OF_NUP98_HOXA9_FUSION_10D_UP	0.00190422	0.131255	4	183	C15orf48, HPGD, LGALS2, SMIM24	MP43	MSigDB_C2
REACTOME_CELL_JUNCTION_ORGANIZATION	0.00230338	0.154657	3	91	ANG, CDH17, CLDN18	MP43	MSigDB_C2
CHIANG_LIVER_CANCER_SUBCLASS_POLYSOMY7_DN	0.00235057	0.154657	2	25	AKR1B10, GPX2	MP43	MSigDB_C2
NAKAJIMA_EOSINOPHIL	0.00235057	0.154657	2	25	S100P, TFF3	MP43	MSigDB_C2
WONG_ENDMETRIUM_CANCER_UP	0.00235057	0.154657	2	25	LCN2, TFF3	MP43	MSigDB_C2
KEGG_LINOLEIC_ACID_METABOLISM	0.00254177	0.16352	2	26	AKR1B10, PLA2G10	MP43	MSigDB_C2
MEBARKI_HCC_PROGENITOR_WNT_DN_CTNNB1_DEPENDENT	0.00254177	0.16352	2	26	AGR2, LGALS2	MP43	MSigDB_C2
PROVENZANI_METASTASIS_UP	0.00262833	0.167231	4	200	CES2, GPX2, PLAC8, TFF3	MP43	MSigDB_C2
HWANG_PROSTATE_CANCER_MARKERS	0.00274006	0.172445	2	27	AGR2, MUC1	MP43	MSigDB_C2
STEIN_ESRRA_TARGETS_RESPONSIVE_TO_ESTROGEN_UP	0.0029454	0.183375	2	28	CA2, TFF1	MP43	MSigDB_C2
KAMIKUBO_MYELOID_CEBPA_NETWORK	0.00337709	0.208014	2	30	LCN2, LYZ	MP43	MSigDB_C2
WANG_HCP_PROSTATE_CANCER	0.00345516	0.210583	3	105	MUC1, PSCA, S100P	MP43	MSigDB_C2
BLANCO_MELO_RESPIRATORY_SYNCYTIAL_VIRUS_INFECTION_A594_CELLS_DN	0.00383827	0.231495	3	109	BCAS1, CDH17, MUC5B	MP43	MSigDB_C2
LIM_MAMMARY_LUMINAL_MATURE_UP	0.00393793	0.235058	3	110	SLC40A1, SPINK1, TSPAN1	MP43	MSigDB_C2
REACTOME_ADHERENS_JUNCTIONS_INTERACTIONS	0.00407652	0.240848	2	33	ANG, CDH17	MP43	MSigDB_C2
ICHIBA_GRAFT_VERSUS_HOST_DISEASE_D7_UP	0.00456908	0.262381	3	116	LYZ, PLAC8, TFF3	MP43	MSigDB_C2
AIGNER_ZEB1_TARGETS	0.00457694	0.262381	2	35	MUC1, TSPAN1	MP43	MSigDB_C2
STEARMAN_TUMOR_FIELD_EFFECT_UP	0.00457694	0.262381	2	35	LCN2, LYZ	MP43	MSigDB_C2
YANG_BREAST_CANCER_ESR1_UP	0.00483727	0.274586	2	36	TFF1, TFF3	MP43	MSigDB_C2
XU_GH1_AUTOCRINE_TARGETS_DN	0.00562503	0.316203	3	125	AGR2, CA2, MUC3A	MP43	MSigDB_C2
SANSOM_APC_TARGETS_UP	0.00575063	0.320155	3	126	AGR3, ANG, SLC40A1	MP43	MSigDB_C2
REACTOME_CELL_CELL_COMMUNICATION	0.00587791	0.324125	3	127	ANG, CDH17, CLDN18	MP43	MSigDB_C2
MUELLER_METHYLATED_IN_GLIOBLASTOMA	0.00594514	0.324739	2	40	LCN2, S100P	MP43	MSigDB_C2
KIM_RESPONSE_TO_TSA_AND_DECITABINE_UP	0.00600686	0.325044	3	128	MUC1, S100P, TSPAN1	MP43	MSigDB_C2
ZHAN_MULTIPLE_MYELOMA_DN	0.00623855	0.33305	2	41	LCN2, LYZ	MP43	MSigDB_C2
LENAOUR_DENDRITIC_CELL_MATURATION_DN	0.00626985	0.33305	3	130	LGALS2, LYZ, SPINK1	MP43	MSigDB_C2
NIKOLSKY_BREAST_CANCER_12Q13_Q21_AMPLICON	0.00684482	0.360287	2	43	LYZ, TSPAN8	MP43	MSigDB_C2
TAKEDA_TARGETS_OF_NUP98_HOXA9_FUSION_10D_DN	0.00739024	0.385491	3	138	AOC1, CEACAM6, S100P	MP43	MSigDB_C2
HENDRICKS_SMARCA4_TARGETS_DN	0.00747679	0.386523	2	45	AGR2, HPGD	MP43	MSigDB_C2
LANDIS_BREAST_CANCER_PROGRESSION_UP	0.00780231	0.398138	2	46	FXYD3, LCN2	MP43	MSigDB_C2
BLANCO_MELO_COVID19_BRONCHIAL_EPITHELIAL_CELLS_SARS_COV_2_INFECTION_UP	0.00783899	0.398138	3	141	C15orf48, PDZK1IP1, S100P	MP43	MSigDB_C2
SARRIO_EPITHELIAL_MESENCHYMAL_TRANSITION_DN	0.00799209	0.402384	3	142	CA2, FXYD3, PDZK1IP1	MP43	MSigDB_C2
GUILLAUMOND_KLF10_TARGETS_UP	0.00813414	0.403169	2	47	LCN2, TFF3	MP43	MSigDB_C2
ICHIBA_GRAFT_VERSUS_HOST_DISEASE_35D_UP	0.00814694	0.403169	3	143	LYZ, PLAC8, TFF3	MP43	MSigDB_C2
IGLESIAS_E2F_TARGETS_UP	0.00846196	0.405407	3	145	AGR2, CTSE, LYZ	MP43	MSigDB_C2
KOHOUTEK_CCNT1_TARGETS	0.00847225	0.405407	2	48	C15orf48, GPX2	MP43	MSigDB_C2
PARK_APL_PATHOGENESIS_DN	0.00847225	0.405407	2	48	LYZ, S100P	MP43	MSigDB_C2
WOOD_EBV_EBNA1_TARGETS_DN	0.00847225	0.405407	2	48	S100P, TSPAN8	MP43	MSigDB_C2
BLANCO_MELO_COVID19_SARS_COV_2_POS_PATIENT_LUNG_TISSUE_UP	0.00979339	0.461641	3	153	GPX2, PLAC8, S100P	MP43	MSigDB_C2
AUNG_GASTRIC_CANCER	0.00988662	0.461641	2	52	FXYD3, REG4	MP43	MSigDB_C2
KRIEG_HYPOXIA_VIA_KDM3A	0.00988662	0.461641	2	52	C15orf48, SPINK1	MP43	MSigDB_C2
BORLAK_LIVER_CANCER_EGF_UP	0.0102555	0.463308	2	53	CA2, TFF3	MP43	MSigDB_C2
HUPER_BREAST_BASAL_VS_LUMINAL_UP	0.0102555	0.463308	2	53	GPX2, S100P	MP43	MSigDB_C2
LEE_LIVER_CANCER_MYC_UP	0.0102555	0.463308	2	53	CTSE, LCN2	MP43	MSigDB_C2
MADAN_DPPA4_TARGETS	0.0102555	0.463308	2	53	GPX2, SPINK1	MP43	MSigDB_C2
RODRIGUES_NTN1_TARGETS_DN	0.0103224	0.463308	3	156	CTSE, LGALS4, TSPAN8	MP43	MSigDB_C2
DARWICHE_PAPILLOMA_RISK_LOW_DN	0.0105024	0.46776	3	157	LYZ, PLA2G10, PLAC8	MP43	MSigDB_C2
KEGG_ARACHIDONIC_ACID_METABOLISM	0.0110114	0.486688	2	55	GPX2, PLA2G10	MP43	MSigDB_C2
LEE_LIVER_CANCER_MYC_E2F1_UP	0.0113984	0.499973	2	56	LCN2, SPINK1	MP43	MSigDB_C2
LIM_MAMMARY_LUMINAL_PROGENITOR_UP	0.0117912	0.505713	2	57	PDZK1IP1, PIGR	MP43	MSigDB_C2
REACTOME_ANTIMICROBIAL_PEPTIDES	0.0117912	0.505713	2	57	LCN2, LYZ	MP43	MSigDB_C2
REACTOME_IRON_UPTAKE_AND_TRANSPORT	0.0117912	0.505713	2	57	LCN2, SLC40A1	MP43	MSigDB_C2
REACTOME_ARACHIDONIC_ACID_METABOLISM	0.01219	0.515184	2	58	GPX2, HPGD	MP43	MSigDB_C2
YAMASHITA_METHYLATED_IN_PROSTATE_CANCER	0.01219	0.515184	2	58	CLDN18, PLAC8	MP43	MSigDB_C2
ONDER_CDH1_TARGETS_3_DN	0.0125947	0.524626	2	59	CEACAM6, LCN2	MP43	MSigDB_C2
PID_IL4_2PATHWAY	0.0125947	0.524626	2	59	PIGR, TFF3	MP43	MSigDB_C2
MIKKELSEN_MEF_LCP_WITH_H3K27ME3	0.0130051	0.53044	2	60	PDZK1IP1, PRR15L	MP43	MSigDB_C2
STEARMAN_LUNG_CANCER_EARLY_VS_LATE_DN	0.0130051	0.53044	2	60	LCN2, LYZ	MP43	MSigDB_C2
XU_GH1_AUTOCRINE_TARGETS_UP	0.0130091	0.53044	3	170	MUC5B, TFF1, TFF3	MP43	MSigDB_C2
LEE_LIVER_CANCER_MYC_TGFA_UP	0.0134214	0.543426	2	61	LCN2, TFF3	MP43	MSigDB_C2
HOSHIDA_LIVER_CANCER_LATE_RECURRENCE_UP	0.0138434	0.552783	2	62	GPX2, LGALS4	MP43	MSigDB_C2
LINDSTEDT_DENDRITIC_CELL_MATURATION_C	0.0138434	0.552783	2	62	AOC1, MUC1	MP43	MSigDB_C2
FERRARI_RESPONSE_TO_FENRETINIDE_DN	0.0143593	0.55799	1	5	TFF3	MP43	MSigDB_C2
RANKIN_ANGIOGENIC_TARGETS_OF_VHL_HIF2A_UP	0.0143593	0.55799	1	5	ANG	MP43	MSigDB_C2
REACTOME_HDL_CLEARANCE	0.0143593	0.55799	1	5	AMN	MP43	MSigDB_C2
WILSON_PROTEASES_AT_TUMOR_BONE_INTERFACE_DN	0.0143593	0.55799	1	5	CTSE	MP43	MSigDB_C2
PID_ERA_GENOMIC_PATHWAY	0.0147046	0.567599	2	64	LMO4, TFF1	MP43	MSigDB_C2
FURUKAWA_DUSP6_TARGETS_PCI35_UP	0.016956	0.630555	2	69	C15orf48, FXYD3	MP43	MSigDB_C2
BERGER_MBD2_TARGETS	0.0172068	0.630555	1	6	TFF2	MP43	MSigDB_C2
REACTOME_BIOSYNTHESIS_OF_EPA_DERIVED_SPMS	0.0172068	0.630555	1	6	HPGD	MP43	MSigDB_C2
REACTOME_ESTROGEN_BIOSYNTHESIS	0.0172068	0.630555	1	6	HSD17B2	MP43	MSigDB_C2
REACTOME_FIBRONECTIN_MATRIX_FORMATION	0.0172068	0.630555	1	6	CEACAM6	MP43	MSigDB_C2
REACTOME_METAL_SEQUESTRATION_BY_ANTIMICROBIAL_PROTEINS	0.0172068	0.630555	1	6	LCN2	MP43	MSigDB_C2
REACTOME_SYNTHESIS_OF_15_EICOSATETRAENOIC_ACID_DERIVATIVES	0.0172068	0.630555	1	6	GPX2	MP43	MSigDB_C2
REACTOME_SYNTHESIS_OF_LIPOXINS_LX	0.0172068	0.630555	1	6	HPGD	MP43	MSigDB_C2
TAKEDA_TARGETS_OF_NUP98_HOXA9_FUSION_8D_DN	0.0182173	0.663386	3	193	AOC1, CEACAM6, S100P	MP43	MSigDB_C2
YORDY_RECIPROCAL_REGULATION_BY_ETS1_AND_SP100_DN	0.0183729	0.664868	2	72	CA2, SPINK1	MP43	MSigDB_C2
ANDERSEN_LIVER_CANCER_KRT19_DN	0.018856	0.673926	2	73	ANG, GPX2	MP43	MSigDB_C2
SESTO_RESPONSE_TO_UV_C1	0.018856	0.673926	2	73	GPX2, LCN2	MP43	MSigDB_C2
BLANCO_MELO_BETA_INTERFERON_TREATED_BRONCHIAL_EPITHELIAL_CELLS_DN	0.0192254	0.682915	3	197	CEACAM5, HPGD, PRR15L	MP43	MSigDB_C2
BLANCO_MELO_COVID19_SARS_COV_2_INFECTION_A594_ACE2_EXPRESSING_CELLS_RUXOLITINIB_DN	0.0198382	0.690882	2	75	AKR1B10, GPX2	MP43	MSigDB_C2
BRUECKNER_TARGETS_OF_MIRLET7A3_DN	0.0198382	0.690882	2	75	AKR1B10, ANXA10	MP43	MSigDB_C2
FRASOR_RESPONSE_TO_ESTRADIOL_DN	0.0198382	0.690882	2	75	BCAS1, MUC1	MP43	MSigDB_C2
REACTOME_SYNTHESIS_OF_12_EICOSATETRAENOIC_ACID_DERIVATIVES	0.0200463	0.690882	1	7	GPX2	MP43	MSigDB_C2
YAGUE_PRETUMOR_DRUG_RESISTANCE_UP	0.0200463	0.690882	1	7	HSD17B2	MP43	MSigDB_C2
MORI_SMALL_PRE_BII_LYMPHOCYTE_DN	0.0203372	0.692661	2	76	CA2, LYZ	MP43	MSigDB_C2
PUIFFE_INVASION_INHIBITED_BY_ASCITES_UP	0.0203372	0.692661	2	76	AKR1B10, CEACAM6	MP43	MSigDB_C2
SMID_BREAST_CANCER_RELAPSE_IN_BRAIN_DN	0.0208415	0.701582	2	77	AGR2, TFF3	MP43	MSigDB_C2
YAO_HOXA10_TARGETS_VIA_PROGESTERONE_UP	0.0208415	0.701582	2	77	CES2, LCN2	MP43	MSigDB_C2
RADMACHER_AML_PROGNOSIS	0.0218656	0.731803	2	79	LCN2, S100P	MP43	MSigDB_C2
SCHAEFFER_PROSTATE_DEVELOPMENT_AND_CANCER_BOX5_DN	0.0228777	0.756926	1	8	TSPAN8	MP43	MSigDB_C2
WP_PHASE_I_BIOTRANSFORMATIONS_NON_P450	0.0228777	0.756926	1	8	CES2	MP43	MSigDB_C2
DURCHDEWALD_SKIN_CARCINOGENESIS_UP	0.0239754	0.788737	2	83	CA2, LGALS4	MP43	MSigDB_C2
HESS_TARGETS_OF_HOXA9_AND_MEIS1_DN	0.0245155	0.800051	2	84	LCN2, LYZ	MP43	MSigDB_C2
REACTOME_POST_TRANSLATIONAL_MODIFICATION_SYNTHESIS_OF_GPI_ANCHORED_PROTEINS	0.0256106	0.800051	2	86	CEACAM5, PSCA	MP43	MSigDB_C2
BLANCO_MELO_SARS_COV_1_INFECTION_MCR5_CELLS_DN	0.0257011	0.800051	1	9	HSD17B2	MP43	MSigDB_C2
HOFFMAN_CLOCK_TARGETS_DN	0.0257011	0.800051	1	9	S100P	MP43	MSigDB_C2
MILICIC_FAMILIAL_ADENOMATOUS_POLYPOSIS_UP	0.0257011	0.800051	1	9	LCN2	MP43	MSigDB_C2
NAKAMURA_LUNG_CANCER	0.0257011	0.800051	1	9	TM4SF4	MP43	MSigDB_C2
REACTOME_ERYTHROCYTES_TAKE_UP_OXYGEN_AND_RELEASE_CARBON_DIOXIDE	0.0257011	0.800051	1	9	CA2	MP43	MSigDB_C2
REACTOME_SYNTHESIS_OF_5_EICOSATETRAENOIC_ACIDS	0.0257011	0.800051	1	9	GPX2	MP43	MSigDB_C2
WP_ALTERED_GLYCOSYLATION_OF_MUC1_IN_TUMOR_MICROENVIRONMENT	0.0257011	0.800051	1	9	MUC1	MP43	MSigDB_C2
WP_MACROPHAGE_MARKERS	0.0257011	0.800051	1	9	LYZ	MP43	MSigDB_C2
BAELDE_DIABETIC_NEPHROPATHY_UP	0.0261655	0.805842	2	87	AOC1, LYZ	MP43	MSigDB_C2
VANLOO_SP3_TARGETS_DN	0.0261655	0.805842	2	87	LGALS2, PDZK1IP1	MP43	MSigDB_C2
SAFFORD_T_LYMPHOCYTE_ANERGY	0.0267253	0.818728	2	88	CTSE, PLA2G10	MP43	MSigDB_C2
MARTINELLI_IMMATURE_NEUTROPHIL_UP	0.0285165	0.859951	1	10	LCN2	MP43	MSigDB_C2
WP_IRINOTECAN_PATHWAY	0.0285165	0.859951	1	10	CES2	MP43	MSigDB_C2
WP_STEROID_BIOSYNTHESIS	0.0285165	0.859951	1	10	HSD17B2	MP43	MSigDB_C2
GAUSSMANN_MLL_AF4_FUSION_TARGETS_A_DN	0.0301851	0.905554	2	94	CDH17, LYZ	MP43	MSigDB_C2
TURASHVILI_BREAST_LOBULAR_CARCINOMA_VS_LOBULAR_NORMAL_UP	0.0307783	0.918589	2	95	CA2, PIGR	MP43	MSigDB_C2
GHANDHI_BYSTANDER_IRRADIATION_DN	0.031324	0.925335	1	11	S100P	MP43	MSigDB_C2
GOERING_BLOOD_HDL_CHOLESTEROL_QTL_CIS	0.031324	0.925335	1	11	LGALS2	MP43	MSigDB_C2
GRADE_COLON_AND_RECTAL_CANCER_DN	0.0319785	0.939876	2	97	LGALS2, PLAC8	MP43	MSigDB_C2
RICKMAN_HEAD_AND_NECK_CANCER_A	0.033197	0.9591	2	99	HPGD, TSPAN8	MP43	MSigDB_C2
WIELAND_UP_BY_HBV_INFECTION	0.033197	0.9591	2	99	LYZ, PLAC8	MP43	MSigDB_C2
REACTOME_PHASE_I_FUNCTIONALIZATION_OF_COMPOUNDS	0.0338131	0.9591	2	100	AOC1, CES2	MP43	MSigDB_C2
HEDVAT_ELF4_TARGETS_UP	0.0341234	0.9591	1	12	CA2	MP43	MSigDB_C2
MIZUKAMI_HYPOXIA_UP	0.0341234	0.9591	1	12	ANG	MP43	MSigDB_C2
NIKOLSKY_BREAST_CANCER_1Q32_AMPLICON	0.0341234	0.9591	1	12	PIGR	MP43	MSigDB_C2
REACTOME_REVERSIBLE_HYDRATION_OF_CARBON_DIOXIDE	0.0341234	0.9591	1	12	CA2	MP43	MSigDB_C2
SUZUKI_CTCFL_TARGETS_UP	0.0341234	0.9591	1	12	TFF1	MP43	MSigDB_C2
WP_IRON_METABOLISM_IN_PLACENTA	0.0341234	0.9591	1	12	SLC40A1	MP43	MSigDB_C2
XU_GH1_EXOGENOUS_TARGETS_DN	0.0344336	0.963143	2	101	CES2, MUC3A	MP43	MSigDB_C2
REACTOME_INTERLEUKIN_4_AND_INTERLEUKIN_13_SIGNALING	0.035688	0.990734	2	103	LCN2, MUC1	MP43	MSigDB_C2
ABBUD_LIF_SIGNALING_2_UP	0.036915	0.990734	1	13	GPX2	MP43	MSigDB_C2
HO_LIVER_CANCER_VASCULAR_INVASION	0.036915	0.990734	1	13	CA2	MP43	MSigDB_C2
MALIK_REPRESSED_BY_ESTROGEN	0.036915	0.990734	1	13	MUC1	MP43	MSigDB_C2
REACTOME_ERYTHROCYTES_TAKE_UP_CARBON_DIOXIDE_AND_RELEASE_OXYGEN	0.036915	0.990734	1	13	CA2	MP43	MSigDB_C2
WP_VITAMIN_B12_DISORDERS	0.036915	0.990734	1	13	AMN	MP43	MSigDB_C2
ZHENG_FOXP3_TARGETS_IN_THYMUS_DN	0.036915	0.990734	1	13	AGR2	MP43	MSigDB_C2
BLANCO_MELO_HUMAN_PARAINFLUENZA_VIRUS_3_INFECTION_A594_CELLS_DN	0.03696	0.990734	2	105	BCAS1, LGALS4	MP43	MSigDB_C2
ELVIDGE_HIF1A_AND_HIF2A_TARGETS_DN	0.03696	0.990734	2	105	ANG, PLAC8	MP43	MSigDB_C2
PEDERSEN_METASTASIS_BY_ERBB2_ISOFORM_4	0.0382494	1	2	107	AGR2, CA2	MP43	MSigDB_C2
SCHAEFFER_PROSTATE_DEVELOPMENT_12HR_UP	0.0389005	1	2	108	LMO4, TSPAN1	MP43	MSigDB_C2
DAZARD_UV_RESPONSE_CLUSTER_G3	0.0396986	1	1	14	SPINK1	MP43	MSigDB_C2
FARMER_BREAST_CANCER_CLUSTER_6	0.0396986	1	1	14	AGR2	MP43	MSigDB_C2
GALLUZZI_PREVENT_MITOCHONDIAL_PERMEABILIZATION	0.0396986	1	1	14	MUC1	MP43	MSigDB_C2
MYLLYKANGAS_AMPLIFICATION_HOT_SPOT_24	0.0396986	1	1	14	MUC1	MP43	MSigDB_C2
REACTOME_DEFECTS_IN_COBALAMIN_B12_METABOLISM	0.0396986	1	1	14	AMN	MP43	MSigDB_C2
SPIRA_SMOKERS_LUNG_CANCER_DN	0.0396986	1	1	14	LMO4	MP43	MSigDB_C2
HOOI_ST7_TARGETS_DN	0.0422193	1	2	113	ANG, TSPAN8	MP43	MSigDB_C2
HAHTOLA_CTCL_PATHOGENESIS	0.0424744	1	1	15	S100P	MP43	MSigDB_C2
HOLLERN_MICROACINAR_BREAST_TUMOR_DN	0.0424744	1	1	15	HPGD	MP43	MSigDB_C2
MEBARKI_HCC_PROGENITOR_WNT_DN_CTNNB1_INDEPENDENT	0.0424744	1	1	15	S100P	MP43	MSigDB_C2
REACTOME_SYNTHESIS_OF_PROSTAGLANDINS_PG_AND_THROMBOXANES_TX	0.0424744	1	1	15	HPGD	MP43	MSigDB_C2
FARMER_BREAST_CANCER_CLUSTER_3	0.0452423	1	1	16	PDZK1IP1	MP43	MSigDB_C2
KANG_FLUOROURACIL_RESISTANCE_DN	0.0452423	1	1	16	S100P	MP43	MSigDB_C2
MATTHEWS_SKIN_CARCINOGENESIS_VIA_JUN	0.0452423	1	1	16	CES2	MP43	MSigDB_C2
REACTOME_ACYL_CHAIN_REMODELLING_OF_PI	0.0452423	1	1	16	PLA2G10	MP43	MSigDB_C2
TUOMISTO_TUMOR_SUPPRESSION_BY_COL13A1_UP	0.0452423	1	1	16	LYZ	MP43	MSigDB_C2
BOYLAN_MULTIPLE_MYELOMA_PCA1_UP	0.0456408	1	2	118	LCN2, LYZ	MP43	MSigDB_C2
KIM_WT1_TARGETS_8HR_DN	0.0456408	1	2	118	PLAC8, SPINK1	MP43	MSigDB_C2
WANG_ESOPHAGUS_CANCER_VS_NORMAL_UP	0.0470374	1	2	120	GPX2, LGALS2	MP43	MSigDB_C2
MISSIAGLIA_REGULATED_BY_METHYLATION_UP	0.0477415	1	2	121	LCN2, S100P	MP43	MSigDB_C2
TAKEDA_TARGETS_OF_NUP98_HOXA9_FUSION_16D_DN	0.0477415	1	2	121	CEACAM6, S100P	MP43	MSigDB_C2
HERNANDEZ_MITOTIC_ARREST_BY_DOCETAXEL_2_DN	0.0480023	1	1	17	FXYD3	MP43	MSigDB_C2
KEGG_ALPHA_LINOLENIC_ACID_METABOLISM	0.0480023	1	1	17	PLA2G10	MP43	MSigDB_C2
LE_SKI_TARGETS_UP	0.0480023	1	1	17	AGR2	MP43	MSigDB_C2
LIU_IL13_MEMORY_MODEL_UP	0.0480023	1	1	17	MUC5B	MP43	MSigDB_C2
LOPEZ_EPITHELIOID_MESOTHELIOMA	0.0480023	1	1	17	PRR15L	MP43	MSigDB_C2
REACTOME_ACYL_CHAIN_REMODELLING_OF_PG	0.0480023	1	1	17	PLA2G10	MP43	MSigDB_C2
VANDESLUIS_COMMD1_TARGETS_GROUP_4_UP	0.0480023	1	1	17	SPINK1	MP43	MSigDB_C2
MARKEY_RB1_CHRONIC_LOF_DN	0.0484496	1	2	122	HPGD, PLAC8	MP43	MSigDB_C2
MODULE_165	1.08765e-07	8.0051e-05	6	80	CEACAM5, GPX2, LGALS4, S100P, SPINK1, TSPAN8	MP43	MSigDB_C4
MODULE_213	3.14056e-06	0.00115573	5	79	FXYD3, GPX2, TFF1, TFF3, TSPAN8	MP43	MSigDB_C4
MODULE_180	1.89631e-05	0.00465228	5	114	AGR2, MUC1, PRR15L, S100P, TSPAN8	MP43	MSigDB_C4
MODULE_324	3.7053e-05	0.00681776	5	131	AOC1, CA2, CDH17, PLA2G10, S100P	MP43	MSigDB_C4
MODULE_92	6.01752e-05	0.00885779	5	145	CEACAM6, CTSE, TFF1, TFF2, TFF3	MP43	MSigDB_C4
MODULE_154	0.00127209	0.125627	3	74	CA2, FXYD3, GPX2	MP43	MSigDB_C4
MODULE_139	0.00142679	0.125627	3	77	AGR2, MUC1, PRR15L	MP43	MSigDB_C4
MODULE_297	0.0015362	0.125627	3	79	CA2, FXYD3, GPX2	MP43	MSigDB_C4
MODULE_357	0.0015362	0.125627	3	79	CA2, FXYD3, GPX2	MP43	MSigDB_C4
MODULE_426	0.00196011	0.144264	3	86	CEACAM6, S100P, TSPAN1	MP43	MSigDB_C4
GNF2_PRDX2	0.00360336	0.241097	2	31	CA2, CTSE	MP43	MSigDB_C4
MODULE_410	0.00457694	0.250451	2	35	LGALS2, LGALS4	MP43	MSigDB_C4
MODULE_96	0.00483727	0.250451	2	36	LGALS2, LGALS4	MP43	MSigDB_C4
MODULE_9	0.00490631	0.250451	3	119	BCAS1, PSCA, TSPAN8	MP43	MSigDB_C4
MODULE_286	0.00510429	0.250451	2	37	HPGD, HSD17B2	MP43	MSigDB_C4
MODULE_485	0.00988662	0.454784	2	52	S100P, SLC40A1	MP43	MSigDB_C4
GNF2_CDC27	0.0125947	0.545274	2	59	CA2, CTSE	MP43	MSigDB_C4
MODULE_93	0.015151	0.619508	3	180	AOC1, GPX2, HPGD	MP43	MSigDB_C4
GNF2_TAL1	0.0183729	0.631708	2	72	CA2, CTSE	MP43	MSigDB_C4
GNF2_ANK1	0.018856	0.631708	2	73	CA2, CTSE	MP43	MSigDB_C4
GNF2_SPTB	0.018856	0.631708	2	73	CA2, CTSE	MP43	MSigDB_C4
GNF2_MAP2K3	0.0193444	0.631708	2	74	CA2, CTSE	MP43	MSigDB_C4
MODULE_105	0.0197409	0.631708	3	199	FXYD3, GPX2, LMO4	MP43	MSigDB_C4
MODULE_243	0.0218656	0.659027	2	79	AGR3, TM4SF4	MP43	MSigDB_C4
GNF2_SPTA1	0.0223854	0.659027	2	80	CA2, CTSE	MP43	MSigDB_C4
MODULE_40	0.0234404	0.663543	2	82	HPGD, PLA2G10	MP43	MSigDB_C4
MODULE_209	0.02729	0.743905	2	89	CTSE, LYZ	MP43	MSigDB_C4
MODULE_396	0.031324	0.796304	1	11	FXYD3	MP43	MSigDB_C4
MODULE_172	0.0313761	0.796304	2	96	CTSE, LYZ	MP43	MSigDB_C4
MODULE_575	0.0341234	0.823316	1	12	LYZ	MP43	MSigDB_C4
GNF2_TST	0.035688	0.823316	2	103	ANG, CES2	MP43	MSigDB_C4
MODULE_148	0.036915	0.823316	1	13	HPGD	MP43	MSigDB_C4
MODULE_326	0.036915	0.823316	1	13	HPGD	MP43	MSigDB_C4
GNF2_GSTM1	0.0382494	0.827987	2	107	ANG, CES2	MP43	MSigDB_C4
MODULE_141	0.0396986	0.832458	1	14	FXYD3	MP43	MSigDB_C4
MODULE_431	0.0424744	0.832458	1	15	PLA2G10	MP43	MSigDB_C4
MODULE_462	0.0424744	0.832458	1	15	HPGD	MP43	MSigDB_C4
MODULE_401	0.0452423	0.832458	1	16	PLA2G10	MP43	MSigDB_C4
MODULE_530	0.0452423	0.832458	1	16	GPX2	MP43	MSigDB_C4
MODULE_543	0.0452423	0.832458	1	16	LGALS4	MP43	MSigDB_C4
GNF2_LCAT	0.0491615	0.848986	2	123	ANG, CES2	MP43	MSigDB_C4
GOBP_MAINTENANCE_OF_GASTROINTESTINAL_EPITHELIUM	2.49635e-05	0.351636	3	20	TFF1, TFF2, TFF3	MP43	MSigDB_C5
GOBP_EPITHELIAL_STRUCTURE_MAINTENANCE	7.85627e-05	0.553317	3	29	TFF1, TFF2, TFF3	MP43	MSigDB_C5
GOBP_DIGESTIVE_SYSTEM_PROCESS	0.000175046	0.616423	4	97	SPINK1, TFF1, TFF2, TFF3	MP43	MSigDB_C5
GOCC_GOLGI_LUMEN	0.000175046	0.616423	4	97	MUC1, MUC3A, MUC5AC, MUC5B	MP43	MSigDB_C5
GOMF_GALACTOSIDE_BINDING	0.000226379	0.637754	2	8	LGALS2, LGALS4	MP43	MSigDB_C5
GOBP_PROSTANOID_METABOLIC_PROCESS	0.000315294	0.740205	3	46	CES2, HPGD, PLA2G10	MP43	MSigDB_C5
GOMF_DYSTROGLYCAN_BINDING	0.000442214	0.837511	2	11	AGR2, AGR3	MP43	MSigDB_C5
GOBP_REGULATION_OF_ACROSOME_REACTION	0.000529677	0.837511	2	12	PLA2G10, SPINK1	MP43	MSigDB_C5
GOBP_DIGESTION	0.000535113	0.837511	4	130	SPINK1, TFF1, TFF2, TFF3	MP43	MSigDB_C5
GOCC_SPECIFIC_GRANULE_LUMEN	0.000725114	1	3	61	AOC1, LCN2, LYZ	MP43	MSigDB_C5
GOBP_OLIGOPEPTIDE_TRANSPORT	0.000838014	1	2	15	CA2, CDH17	MP43	MSigDB_C5
GOCC_AZUROPHIL_GRANULE	0.00100898	1	4	154	CEACAM6, LYZ, PIGR, PLAC8	MP43	MSigDB_C5
GOBP_NEGATIVE_REGULATION_OF_ANOIKIS	0.00108143	1	2	17	CEACAM5, CEACAM6	MP43	MSigDB_C5
GOBP_REGULATION_OF_ANOIKIS	0.00198964	1	2	23	CEACAM5, CEACAM6	MP43	MSigDB_C5
GOBP_ACROSOME_REACTION	0.00315776	1	2	29	PLA2G10, SPINK1	MP43	MSigDB_C5
GOBP_UNSATURATED_FATTY_ACID_METABOLIC_PROCESS	0.00354862	1	3	106	CES2, HPGD, PLA2G10	MP43	MSigDB_C5
GOBP_RESPONSE_TO_IRON_ION	0.00360336	1	2	31	SLC40A1, TFF1	MP43	MSigDB_C5
GOBP_ICOSANOID_METABOLIC_PROCESS	0.00364362	1	3	107	CES2, HPGD, PLA2G10	MP43	MSigDB_C5
GOBP_ANOIKIS	0.00407652	1	2	33	CEACAM5, CEACAM6	MP43	MSigDB_C5
GOBP_RESPONSE_TO_ETHANOL	0.00424634	1	3	113	CLDN18, HPGD, SPINK1	MP43	MSigDB_C5
GOBP_SPLEEN_DEVELOPMENT	0.00432335	1	2	34	CDH17, SLC40A1	MP43	MSigDB_C5
GOBP_HOMOPHILIC_CELL_ADHESION_VIA_PLASMA_MEMBRANE_ADHESION_MOLECULES	0.0044599	1	3	115	CDH17, CEACAM5, CEACAM6	MP43	MSigDB_C5
GOBP_SECRETION_BY_TISSUE	0.00537797	1	2	38	AGR2, SPINK1	MP43	MSigDB_C5
GOCC_IGA_IMMUNOGLOBULIN_COMPLEX	0.00576816	1	1	2	PIGR	MP43	MSigDB_C5
GOBP_REGULATION_OF_DIGESTIVE_SYSTEM_PROCESS	0.00594514	1	2	40	SPINK1, TFF2	MP43	MSigDB_C5
GOMF_OXIDOREDUCTASE_ACTIVITY_ACTING_ON_CH_OH_GROUP_OF_DONORS	0.00709979	1	3	136	AKR1B10, HPGD, HSD17B2	MP43	MSigDB_C5
GOMF_CARBOXYLIC_ESTER_HYDROLASE_ACTIVITY	0.00739024	1	3	138	CA2, CES2, PLA2G10	MP43	MSigDB_C5
GOBP_HETEROPHILIC_CELL_CELL_ADHESION_VIA_PLASMA_MEMBRANE_CELL_ADHESION_MOLECULES	0.00780231	1	2	46	CEACAM5, CEACAM6	MP43	MSigDB_C5
HP_JOINT_SWELLING	0.00881658	1	2	49	HPGD, SLC40A1	MP43	MSigDB_C5
GOCC_ANCHORED_COMPONENT_OF_MEMBRANE	0.00944976	1	3	151	CEACAM5, CEACAM6, PSCA	MP43	MSigDB_C5
GOCC_SPECIFIC_GRANULE	0.0103224	1	3	156	AOC1, LCN2, LYZ	MP43	MSigDB_C5
GOBP_IRON_ION_TRANSPORT	0.0110114	1	2	55	LCN2, SLC40A1	MP43	MSigDB_C5
GOBP_LOBAR_BRONCHUS_EPITHELIUM_DEVELOPMENT	0.0115037	1	1	4	AGR2	MP43	MSigDB_C5
GOCC_IMMUNOGLOBULIN_COMPLEX_CIRCULATING	0.0115037	1	1	4	PIGR	MP43	MSigDB_C5
GOMF_LYSOZYME_ACTIVITY	0.0115037	1	1	4	LYZ	MP43	MSigDB_C5
GOMF_COPPER_ION_BINDING	0.0117912	1	2	57	ANG, AOC1	MP43	MSigDB_C5
GOMF_HEPARIN_BINDING	0.0118134	1	3	164	ANG, AOC1, REG4	MP43	MSigDB_C5
GOCC_AZUROPHIL_GRANULE_MEMBRANE	0.01219	1	2	58	CEACAM6, PIGR	MP43	MSigDB_C5
GOBP_CELL_MATURATION	0.0128051	1	3	169	ANG, PLA2G10, SPINK1	MP43	MSigDB_C5
HP_OSTEOARTHRITIS	0.0130051	1	2	60	HPGD, SLC40A1	MP43	MSigDB_C5
GOBP_CELLULAR_IRON_ION_HOMEOSTASIS	0.0138434	1	2	62	LCN2, SLC40A1	MP43	MSigDB_C5
GOBP_LYMPHOCYTE_HOMEOSTASIS	0.0142712	1	2	63	LGALS2, SLC40A1	MP43	MSigDB_C5
HP_ABNORMALITY_OF_EXOCRINE_PANCREAS_PHYSIOLOGY	0.0142712	1	2	63	CEACAM6, SPINK1	MP43	MSigDB_C5
GOBP_REGULATION_OF_PEPTIDE_TRANSPORT	0.0142717	1	3	176	CA2, FAM3D, SPINK1	MP43	MSigDB_C5
GOBP_CELLULAR_RESPONSE_TO_HEPARIN	0.0143593	1	1	5	AOC1	MP43	MSigDB_C5
GOBP_DUCTUS_ARTERIOSUS_CLOSURE	0.0143593	1	1	5	HPGD	MP43	MSigDB_C5
GOBP_LOBAR_BRONCHUS_DEVELOPMENT	0.0143593	1	1	5	AGR2	MP43	MSigDB_C5
GOBP_NEGATIVE_REGULATION_OF_CHOLESTEROL_EFFLUX	0.0143593	1	1	5	PLA2G10	MP43	MSigDB_C5
GOBP_NEGATIVE_REGULATION_OF_OSTEOCLAST_DEVELOPMENT	0.0143593	1	1	5	CLDN18	MP43	MSigDB_C5
GOBP_POSITIVE_REGULATION_OF_CELLULAR_PH_REDUCTION	0.0143593	1	1	5	CA2	MP43	MSigDB_C5
GOBP_POSITIVE_REGULATION_OF_ENDOTHELIAL_CELL_MATRIX_ADHESION_VIA_FIBRONECTIN	0.0143593	1	1	5	CEACAM6	MP43	MSigDB_C5
GOBP_SEQUESTERING_OF_IRON_ION	0.0143593	1	1	5	LCN2	MP43	MSigDB_C5
GOBP_TNFSF11_MEDIATED_SIGNALING_PATHWAY	0.0143593	1	1	5	CLDN18	MP43	MSigDB_C5
GOMF_PROSTAGLANDIN_E_RECEPTOR_ACTIVITY	0.0143593	1	1	5	HPGD	MP43	MSigDB_C5
HP_ELEVATED_BRONCHOALVEOLAR_LAVAGE_FLUID_NEUTROPHIL_PROPORTION	0.0143593	1	1	5	MUC5B	MP43	MSigDB_C5
HP_ELEVATED_SERUM_ACID_PHOSPHATASE	0.0143593	1	1	5	CA2	MP43	MSigDB_C5
HP_PANCREATIC_PSEUDOCYST	0.0143593	1	1	5	SPINK1	MP43	MSigDB_C5
HP_NEOPLASM_OF_THE_RESPIRATORY_SYSTEM	0.016956	1	2	69	HPGD, MUC5B	MP43	MSigDB_C5
GOBP_CARBON_DIOXIDE_TRANSPORT	0.0172068	1	1	6	CA2	MP43	MSigDB_C5
GOBP_NEGATIVE_REGULATION_OF_GASTRIC_ACID_SECRETION	0.0172068	1	1	6	TFF2	MP43	MSigDB_C5
GOBP_POSITIVE_REGULATION_OF_PHOSPHOLIPASE_A2_ACTIVITY	0.0172068	1	1	6	ANG	MP43	MSigDB_C5
GOBP_REGULATION_OF_ARACHIDONIC_ACID_SECRETION	0.0172068	1	1	6	PLA2G10	MP43	MSigDB_C5
GOMF_ARYLESTERASE_ACTIVITY	0.0172068	1	1	6	CA2	MP43	MSigDB_C5
GOMF_IMMUNOGLOBULIN_RECEPTOR_ACTIVITY	0.0172068	1	1	6	PIGR	MP43	MSigDB_C5
GOMF_PRIMARY_AMINE_OXIDASE_ACTIVITY	0.0172068	1	1	6	AOC1	MP43	MSigDB_C5
HP_DISTAL_RENAL_TUBULAR_ACIDOSIS	0.0172068	1	1	6	CA2	MP43	MSigDB_C5
HP_ELEVATED_TRANSFERRIN_SATURATION	0.0172068	1	1	6	SLC40A1	MP43	MSigDB_C5
HP_GENERALIZED_AMYLOID_DEPOSITION	0.0172068	1	1	6	LYZ	MP43	MSigDB_C5
HP_USUAL_INTERSTITIAL_PNEUMONIA	0.0172068	1	1	6	MUC5B	MP43	MSigDB_C5
GOBP_RETINA_HOMEOSTASIS	0.0174229	1	2	70	LYZ, PIGR	MP43	MSigDB_C5
GOBP_MYELOID_CELL_DEVELOPMENT	0.0193444	1	2	74	CLDN18, PLA2G10	MP43	MSigDB_C5
HP_ARTHRITIS	0.0194822	1	3	198	HPGD, MUC1, SLC40A1	MP43	MSigDB_C5
GOBP_CELLULAR_RESPONSE_TO_HISTAMINE	0.0200463	1	1	7	AOC1	MP43	MSigDB_C5
GOBP_DIPEPTIDE_TRANSMEMBRANE_TRANSPORT	0.0200463	1	1	7	CA2	MP43	MSigDB_C5
GOBP_ENDOTHELIAL_CELL_MATRIX_ADHESION	0.0200463	1	1	7	CEACAM6	MP43	MSigDB_C5
GOBP_GERMINAL_CENTER_B_CELL_DIFFERENTIATION	0.0200463	1	1	7	CDH17	MP43	MSigDB_C5
GOBP_NEGATIVE_REGULATION_OF_SERINE_TYPE_PEPTIDASE_ACTIVITY	0.0200463	1	1	7	SPINK1	MP43	MSigDB_C5
GOBP_POSITIVE_REGULATION_OF_HISTONE_H4_ACETYLATION	0.0200463	1	1	7	MUC1	MP43	MSigDB_C5
GOBP_POSITIVE_REGULATION_OF_IRE1_MEDIATED_UNFOLDED_PROTEIN_RESPONSE	0.0200463	1	1	7	AGR2	MP43	MSigDB_C5
GOBP_REGULATION_OF_CELLULAR_PH_REDUCTION	0.0200463	1	1	7	CA2	MP43	MSigDB_C5
GOBP_REGULATION_OF_PANCREATIC_JUICE_SECRETION	0.0200463	1	1	7	SPINK1	MP43	MSigDB_C5
GOBP_REGULATION_OF_SERINE_TYPE_PEPTIDASE_ACTIVITY	0.0200463	1	1	7	SPINK1	MP43	MSigDB_C5
GOBP_RESPONSE_TO_HEPARIN	0.0200463	1	1	7	AOC1	MP43	MSigDB_C5
HP_ABNORMAL_CELLULAR_COMPOSITION_OF_BRONCHOALVEOLAR_FLUID	0.0200463	1	1	7	MUC5B	MP43	MSigDB_C5
HP_ABNORMAL_HEMOGLOBIN_CONCENTRATION	0.0200463	1	1	7	AMN	MP43	MSigDB_C5
HP_OPTIC_NERVE_COMPRESSION	0.0200463	1	1	7	CA2	MP43	MSigDB_C5
HP_PERIODIC_HYPOKALEMIC_PARESIS	0.0200463	1	1	7	CA2	MP43	MSigDB_C5
HP_RENAL_CORTICOMEDULLARY_CYSTS	0.0200463	1	1	7	MUC1	MP43	MSigDB_C5
HP_AVASCULAR_NECROSIS	0.0203372	1	2	76	CA2, HPGD	MP43	MSigDB_C5
HP_PULMONARY_FIBROSIS	0.021351	1	2	78	CEACAM6, MUC5B	MP43	MSigDB_C5
HP_BONE_PAIN	0.0218656	1	2	79	CA2, HPGD	MP43	MSigDB_C5
GOBP_COBALAMIN_TRANSPORT	0.0228777	1	1	8	AMN	MP43	MSigDB_C5
GOBP_ICOSANOID_CATABOLIC_PROCESS	0.0228777	1	1	8	HPGD	MP43	MSigDB_C5
GOBP_LUNG_SECRETORY_CELL_DIFFERENTIATION	0.0228777	1	1	8	AGR2	MP43	MSigDB_C5
GOBP_PLATELET_ACTIVATING_FACTOR_METABOLIC_PROCESS	0.0228777	1	1	8	PLA2G10	MP43	MSigDB_C5
GOBP_POLYPRENOL_METABOLIC_PROCESS	0.0228777	1	1	8	AKR1B10	MP43	MSigDB_C5
GOBP_POSITIVE_REGULATION_OF_ACROSOME_REACTION	0.0228777	1	1	8	PLA2G10	MP43	MSigDB_C5
GOBP_PUTRESCINE_METABOLIC_PROCESS	0.0228777	1	1	8	AOC1	MP43	MSigDB_C5
GOBP_TERPENOID_CATABOLIC_PROCESS	0.0228777	1	1	8	AKR1B10	MP43	MSigDB_C5
GOCC_IMMUNOGLOBULIN_COMPLEX	0.0228777	1	1	8	PIGR	MP43	MSigDB_C5
GOMF_1_ALKYL_2_ACETYLGLYCEROPHOSPHOCHOLINE_ESTERASE_ACTIVITY	0.0228777	1	1	8	PLA2G10	MP43	MSigDB_C5
GOMF_GPI_ANCHOR_BINDING	0.0228777	1	1	8	CEACAM5	MP43	MSigDB_C5
GOMF_PEPTIDOGLYCAN_MURALYTIC_ACTIVITY	0.0228777	1	1	8	LYZ	MP43	MSigDB_C5
GOMF_RETINAL_DEHYDROGENASE_ACTIVITY	0.0228777	1	1	8	AKR1B10	MP43	MSigDB_C5
GOMF_TESTOSTERONE_DEHYDROGENASE_NADPLUS_ACTIVITY	0.0228777	1	1	8	HSD17B2	MP43	MSigDB_C5
HP_ABNORMALITY_OF_FOLATE_METABOLISM	0.0228777	1	1	8	AMN	MP43	MSigDB_C5
HP_DIAPHYSEAL_SCLEROSIS	0.0228777	1	1	8	CA2	MP43	MSigDB_C5
HP_MOTTLED_PIGMENTATION	0.0228777	1	1	8	HPGD	MP43	MSigDB_C5
GOBP_DEFENSE_RESPONSE_TO_GRAM_POSITIVE_BACTERIUM	0.0229104	1	2	81	ANG, LYZ	MP43	MSigDB_C5
GOBP_IRON_ION_HOMEOSTASIS	0.0229104	1	2	81	LCN2, SLC40A1	MP43	MSigDB_C5
GOBP_REGULATION_OF_ANION_TRANSPORT	0.0239754	1	2	83	CA2, PLA2G10	MP43	MSigDB_C5
GOBP_BODY_FLUID_SECRETION	0.0250606	1	2	85	AGR2, SPINK1	MP43	MSigDB_C5
GOBP_AMINOGLYCOSIDE_ANTIBIOTIC_METABOLIC_PROCESS	0.0257011	1	1	9	AKR1B10	MP43	MSigDB_C5
GOBP_CELLULAR_DETOXIFICATION_OF_ALDEHYDE	0.0257011	1	1	9	AKR1B10	MP43	MSigDB_C5
GOBP_CELLULAR_RESPONSE_TO_IRON_ION	0.0257011	1	1	9	SLC40A1	MP43	MSigDB_C5
GOBP_DIACYLGLYCEROL_BIOSYNTHETIC_PROCESS	0.0257011	1	1	9	ANG	MP43	MSigDB_C5
GOBP_MARGINAL_ZONE_B_CELL_DIFFERENTIATION	0.0257011	1	1	9	CDH17	MP43	MSigDB_C5
GOBP_MULTICELLULAR_ORGANISMAL_IRON_ION_HOMEOSTASIS	0.0257011	1	1	9	SLC40A1	MP43	MSigDB_C5
GOBP_NEGATIVE_REGULATION_OF_TRANSCRIPTION_BY_COMPETITIVE_PROMOTER_BINDING	0.0257011	1	1	9	MUC1	MP43	MSigDB_C5
GOBP_REGULATION_OF_GLUCAGON_SECRETION	0.0257011	1	1	9	FAM3D	MP43	MSigDB_C5
GOBP_RESPONSE_TO_HISTAMINE	0.0257011	1	1	9	AOC1	MP43	MSigDB_C5
HP_ABNORMAL_TRANSFERRIN_SATURATION	0.0257011	1	1	9	SLC40A1	MP43	MSigDB_C5
HP_ANGULAR_CHEILITIS	0.0257011	1	1	9	AMN	MP43	MSigDB_C5
HP_ANISOPOIKILOCYTOSIS	0.0257011	1	1	9	AMN	MP43	MSigDB_C5
HP_PANCREATIC_CALCIFICATION	0.0257011	1	1	9	SPINK1	MP43	MSigDB_C5
HP_PERIODIC_PARALYSIS	0.0257011	1	1	9	CA2	MP43	MSigDB_C5
HP_VITAMIN_B12_DEFICIENCY	0.0257011	1	1	9	AMN	MP43	MSigDB_C5
GOBP_LEUKOCYTE_HOMEOSTASIS	0.0261655	1	2	87	LGALS2, SLC40A1	MP43	MSigDB_C5
GOCC_AZUROPHIL_GRANULE_LUMEN	0.02729	1	2	89	LYZ, PLAC8	MP43	MSigDB_C5
GOBP_BRONCHUS_DEVELOPMENT	0.0285165	1	1	10	AGR2	MP43	MSigDB_C5
GOBP_ISOPRENOID_CATABOLIC_PROCESS	0.0285165	1	1	10	AKR1B10	MP43	MSigDB_C5
GOBP_NEGATIVE_REGULATION_OF_CALCIUM_ION_IMPORT	0.0285165	1	1	10	SPINK1	MP43	MSigDB_C5
GOBP_POLYKETIDE_METABOLIC_PROCESS	0.0285165	1	1	10	AKR1B10	MP43	MSigDB_C5
GOBP_REGULATION_OF_NITRIC_OXIDE_MEDIATED_SIGNAL_TRANSDUCTION	0.0285165	1	1	10	SPINK1	MP43	MSigDB_C5
GOBP_SPINAL_CORD_ASSOCIATION_NEURON_DIFFERENTIATION	0.0285165	1	1	10	LMO4	MP43	MSigDB_C5
GOMF_IRON_ION_TRANSMEMBRANE_TRANSPORTER_ACTIVITY	0.0285165	1	1	10	SLC40A1	MP43	MSigDB_C5
HP_ABNORMALITY_OF_LYSOSOMAL_METABOLISM	0.0285165	1	1	10	CA2	MP43	MSigDB_C5
HP_INCREASED_DENSITY_OF_LONG_BONES	0.0285165	1	1	10	CA2	MP43	MSigDB_C5
GOBP_POSITIVE_REGULATION_OF_COLD_INDUCED_THERMOGENESIS	0.0301851	1	2	94	LCN2, PLAC8	MP43	MSigDB_C5
HP_ABNORMAL_RENAL_TUBULE_MORPHOLOGY	0.0307783	1	2	95	CA2, MUC1	MP43	MSigDB_C5
GOBP_ESTROGEN_BIOSYNTHETIC_PROCESS	0.031324	1	1	11	HSD17B2	MP43	MSigDB_C5
GOBP_LIPOXYGENASE_PATHWAY	0.031324	1	1	11	HPGD	MP43	MSigDB_C5
GOBP_NEGATIVE_REGULATION_OF_MULTICELLULAR_ORGANISM_GROWTH	0.031324	1	1	11	PLAC8	MP43	MSigDB_C5
GOBP_POSITIVE_REGULATION_OF_INTEGRIN_ACTIVATION	0.031324	1	1	11	CDH17	MP43	MSigDB_C5
GOBP_REGULATION_OF_CHLORIDE_TRANSPORT	0.031324	1	1	11	CA2	MP43	MSigDB_C5
GOBP_REGULATION_OF_GASTRIC_ACID_SECRETION	0.031324	1	1	11	TFF2	MP43	MSigDB_C5
GOBP_REGULATION_OF_OSTEOCLAST_DEVELOPMENT	0.031324	1	1	11	CLDN18	MP43	MSigDB_C5
GOBP_REGULATION_OF_PERK_MEDIATED_UNFOLDED_PROTEIN_RESPONSE	0.031324	1	1	11	AGR2	MP43	MSigDB_C5
GOBP_THROMBIN_ACTIVATED_RECEPTOR_SIGNALING_PATHWAY	0.031324	1	1	11	HPGD	MP43	MSigDB_C5
GOBP_VENTRAL_SPINAL_CORD_INTERNEURON_DIFFERENTIATION	0.031324	1	1	11	LMO4	MP43	MSigDB_C5
GOMF_OLIGOPEPTIDE_TRANSMEMBRANE_TRANSPORTER_ACTIVITY	0.031324	1	1	11	CDH17	MP43	MSigDB_C5
GOMF_PROSTANOID_RECEPTOR_ACTIVITY	0.031324	1	1	11	HPGD	MP43	MSigDB_C5
GOMF_TESTOSTERONE_DEHYDROGENASE_NAD_P_ACTIVITY	0.031324	1	1	11	HSD17B2	MP43	MSigDB_C5
HP_ECZEMATOID_DERMATITIS	0.031324	1	1	11	HPGD	MP43	MSigDB_C5
GOBP_TRANSITION_METAL_ION_TRANSPORT	0.033197	1	2	99	LCN2, SLC40A1	MP43	MSigDB_C5
GOBP_ANGIOTENSIN_ACTIVATED_SIGNALING_PATHWAY	0.0341234	1	1	12	CA2	MP43	MSigDB_C5
GOBP_NEGATIVE_REGULATION_OF_CELL_ADHESION_MEDIATED_BY_INTEGRIN	0.0341234	1	1	12	MUC1	MP43	MSigDB_C5
GOBP_REGULATION_OF_PHOSPHOLIPASE_A2_ACTIVITY	0.0341234	1	1	12	ANG	MP43	MSigDB_C5
GOMF_ACETYLCHOLINE_RECEPTOR_BINDING	0.0341234	1	1	12	PSCA	MP43	MSigDB_C5
GOMF_ALDITOL_NADPPLUS_1_OXIDOREDUCTASE_ACTIVITY	0.0341234	1	1	12	AKR1B10	MP43	MSigDB_C5
GOMF_MACROLIDE_BINDING	0.0341234	1	1	12	LCN2	MP43	MSigDB_C5
HP_ELEVATED_CIRCULATING_GROWTH_HORMONE_CONCENTRATION	0.0341234	1	1	12	HPGD	MP43	MSigDB_C5
HP_GLOSSITIS	0.0341234	1	1	12	AMN	MP43	MSigDB_C5
GOBP_ANTIMICROBIAL_HUMORAL_RESPONSE	0.0350586	1	2	102	ANG, LYZ	MP43	MSigDB_C5
GOBP_CELLULAR_RESPONSE_TO_ALDEHYDE	0.036915	1	1	13	AKR1B10	MP43	MSigDB_C5
GOBP_IRON_COORDINATION_ENTITY_TRANSPORT	0.036915	1	1	13	LCN2	MP43	MSigDB_C5
GOBP_MUCUS_SECRETION	0.036915	1	1	13	AGR2	MP43	MSigDB_C5
GOBP_NEGATIVE_REGULATION_OF_STEROL_TRANSPORT	0.036915	1	1	13	PLA2G10	MP43	MSigDB_C5
GOBP_ONE_CARBON_COMPOUND_TRANSPORT	0.036915	1	1	13	CA2	MP43	MSigDB_C5
GOBP_PANCREATIC_JUICE_SECRETION	0.036915	1	1	13	SPINK1	MP43	MSigDB_C5
GOBP_POSITIVE_REGULATION_OF_ENDOPLASMIC_RETICULUM_UNFOLDED_PROTEIN_RESPONSE	0.036915	1	1	13	AGR2	MP43	MSigDB_C5
GOBP_REGULATION_OF_CELL_FATE_SPECIFICATION	0.036915	1	1	13	LMO4	MP43	MSigDB_C5
GOBP_TRNA_CATABOLIC_PROCESS	0.036915	1	1	13	ANG	MP43	MSigDB_C5
GOMF_17_BETA_HYDROXYSTEROID_DEHYDROGENASE_NADPPLUS_ACTIVITY	0.036915	1	1	13	HSD17B2	MP43	MSigDB_C5
HP_ABNORMAL_BRONCHOALVEOLAR_LAVAGE_FLUID_MORPHOLOGY	0.036915	1	1	13	MUC5B	MP43	MSigDB_C5
HP_ABNORMALITY_OF_NEUTROPHIL_MORPHOLOGY	0.036915	1	1	13	AMN	MP43	MSigDB_C5
HP_HONEYCOMB_LUNG	0.036915	1	1	13	MUC5B	MP43	MSigDB_C5
HP_LONG_CLAVICLES	0.036915	1	1	13	HPGD	MP43	MSigDB_C5
GOBP_CHLORIDE_TRANSPORT	0.03696	1	2	105	CA2, FXYD3	MP43	MSigDB_C5
GOBP_CELLULAR_TRANSITION_METAL_ION_HOMEOSTASIS	0.0389005	1	2	108	LCN2, SLC40A1	MP43	MSigDB_C5
GOBP_COBALAMIN_METABOLIC_PROCESS	0.0396986	1	1	14	AMN	MP43	MSigDB_C5
GOBP_POSITIVE_REGULATION_OF_DIGESTIVE_SYSTEM_PROCESS	0.0396986	1	1	14	SPINK1	MP43	MSigDB_C5
GOBP_POSITIVE_REGULATION_OF_SYNAPTIC_TRANSMISSION_GABAERGIC	0.0396986	1	1	14	CA2	MP43	MSigDB_C5
GOBP_REGULATION_OF_HISTONE_H4_ACETYLATION	0.0396986	1	1	14	MUC1	MP43	MSigDB_C5
GOBP_REGULATION_OF_IRE1_MEDIATED_UNFOLDED_PROTEIN_RESPONSE	0.0396986	1	1	14	AGR2	MP43	MSigDB_C5
GOBP_REGULATION_OF_PROSTAGLANDIN_SECRETION	0.0396986	1	1	14	PLA2G10	MP43	MSigDB_C5
GOBP_REGULATION_OF_STORE_OPERATED_CALCIUM_ENTRY	0.0396986	1	1	14	SPINK1	MP43	MSigDB_C5
GOBP_SEQUESTERING_OF_METAL_ION	0.0396986	1	1	14	LCN2	MP43	MSigDB_C5
GOMF_17_BETA_HYDROXYSTEROID_DEHYDROGENASE_NADPLUS_ACTIVITY	0.0396986	1	1	14	HSD17B2	MP43	MSigDB_C5
GOMF_NADP_RETINOL_DEHYDROGENASE_ACTIVITY	0.0396986	1	1	14	AKR1B10	MP43	MSigDB_C5
HP_ABNORMAL_DLCO	0.0396986	1	1	14	MUC5B	MP43	MSigDB_C5
GOBP_LOW_DENSITY_LIPOPROTEIN_PARTICLE_REMODELING	0.0424744	1	1	15	PLA2G10	MP43	MSigDB_C5
GOBP_NEGATIVE_REGULATION_OF_MYOTUBE_DIFFERENTIATION	0.0424744	1	1	15	CEACAM5	MP43	MSigDB_C5
GOBP_PARTURITION	0.0424744	1	1	15	HPGD	MP43	MSigDB_C5
GOBP_POSITIVE_REGULATION_OF_HETEROTYPIC_CELL_CELL_ADHESION	0.0424744	1	1	15	CEACAM6	MP43	MSigDB_C5
GOBP_PRIMARY_ALCOHOL_CATABOLIC_PROCESS	0.0424744	1	1	15	AKR1B10	MP43	MSigDB_C5
GOMF_CALCIUM_DEPENDENT_PHOSPHOLIPASE_A2_ACTIVITY	0.0424744	1	1	15	PLA2G10	MP43	MSigDB_C5
GOMF_CARBONATE_DEHYDRATASE_ACTIVITY	0.0424744	1	1	15	CA2	MP43	MSigDB_C5
GOMF_ICOSANOID_RECEPTOR_ACTIVITY	0.0424744	1	1	15	HPGD	MP43	MSigDB_C5
GOMF_PEPTIDE_TRANSMEMBRANE_TRANSPORTER_ACTIVITY	0.0424744	1	1	15	CDH17	MP43	MSigDB_C5
GOBP_CELLULAR_RESPONSE_TO_TOXIC_SUBSTANCE	0.0435758	1	2	115	AKR1B10, GPX2	MP43	MSigDB_C5
GOBP_ERYTHROCYTE_MATURATION	0.0452423	1	1	16	PLA2G10	MP43	MSigDB_C5
GOBP_NEGATIVE_REGULATION_OF_DIGESTIVE_SYSTEM_PROCESS	0.0452423	1	1	16	TFF2	MP43	MSigDB_C5
GOBP_PHOSPHATIDYLCHOLINE_CATABOLIC_PROCESS	0.0452423	1	1	16	PLA2G10	MP43	MSigDB_C5
GOMF_OXIDOREDUCTASE_ACTIVITY_ACTING_ON_THE_CH_NH2_GROUP_OF_DONORS_OXYGEN_AS_ACCEPTOR	0.0452423	1	1	16	AOC1	MP43	MSigDB_C5
HP_GOUT	0.0452423	1	1	16	MUC1	MP43	MSigDB_C5
HP_RECURRENT_PANCREATITIS	0.0452423	1	1	16	SPINK1	MP43	MSigDB_C5
HP_RENAL_FIBROSIS	0.0452423	1	1	16	MUC1	MP43	MSigDB_C5
GOBP_ERBB_SIGNALING_PATHWAY	0.0456408	1	2	118	AGR2, PIGR	MP43	MSigDB_C5
GOBP_SINGLE_FERTILIZATION	0.0456408	1	2	118	PLA2G10, SPINK1	MP43	MSigDB_C5
GOBP_DNA_DAMAGE_RESPONSE_SIGNAL_TRANSDUCTION_BY_P53_CLASS_MEDIATOR_RESULTING_IN_CELL_CYCLE_ARREST	0.0480023	1	1	17	MUC1	MP43	MSigDB_C5
GOBP_FATTY_ACID_DERIVATIVE_CATABOLIC_PROCESS	0.0480023	1	1	17	HPGD	MP43	MSigDB_C5
GOBP_REGULATION_OF_INTEGRIN_ACTIVATION	0.0480023	1	1	17	CDH17	MP43	MSigDB_C5
GOBP_REGULATION_OF_INTRINSIC_APOPTOTIC_SIGNALING_PATHWAY_IN_RESPONSE_TO_DNA_DAMAGE_BY_P53_CLASS_MEDIATOR	0.0480023	1	1	17	MUC1	MP43	MSigDB_C5
GOMF_D_THREO_ALDOSE_1_DEHYDROGENASE_ACTIVITY	0.0480023	1	1	17	AKR1B10	MP43	MSigDB_C5
GOMF_QUINONE_BINDING	0.0480023	1	1	17	AOC1	MP43	MSigDB_C5
HP_OSTEOPETROSIS	0.0480023	1	1	17	CA2	MP43	MSigDB_C5
HP_RENAL_TUBULAR_ATROPHY	0.0480023	1	1	17	MUC1	MP43	MSigDB_C5
GOBP_POSITIVE_REGULATION_OF_CELL_SUBSTRATE_ADHESION	0.0484496	1	2	122	AGR2, CEACAM6	MP43	MSigDB_C5
BUSSLINGER_GASTRIC_IMMATURE_PIT_CELLS	1.46047e-44	7.79891e-42	28	164	AGR2, AKR1B10, ANG, ANXA10, BCAS1, CA2, CEACAM5, CES2, CLDN18, CTSE, FXYD3, GPX2, HPGD, LGALS4, MUC1, MUCL3, PHGR1, PLA2G10, PLAC8, PSCA, REG4, S100P, SPINK1, TFF1, TFF2, TSPAN1, TSPAN8, VSIG2	MP43	MSigDB_C8
BUSSLINGER_GASTRIC_METALLOTHIONEIN_CELLS	1.23712e-26	3.3031e-24	17	98	AGR2, AKR1B10, ANXA10, CA2, CLDN18, CTSE, FXYD3, HPGD, LMO4, MUC1, PSCA, S100P, SMIM24, SPINK1, TFF2, TSPAN8, VSIG2	MP43	MSigDB_C8
DURANTE_ADULT_OLFACTORY_NEUROEPITHELIUM_SUSTENTACULAR_CELLS	8.63566e-24	1.53715e-21	13	44	AGR2, FAM3D, HPGD, LCN2, MUC1, MUC5AC, PIGR, PSCA, S100P, TFF3, TSPAN1, TSPAN8, VSIG2	MP43	MSigDB_C8
AIZARANI_LIVER_C24_EPCAM_POS_BILE_DUCT_CELLS_3	1.72468e-23	2.30245e-21	18	184	AGR2, AKR1B10, CEACAM6, FXYD3, GPX2, LCN2, LGALS2, LGALS4, LMO4, MUC1, MUC5B, MUCL3, PDZK1IP1, PIGR, SPINK1, TFF3, TM4SF4, TSPAN8	MP43	MSigDB_C8
BUSSLINGER_DUODENAL_LATE_IMMATURE_ENTEROCYTES	6.59535e-11	5.98652e-09	10	176	AKR1B10, AMN, CA2, CDH17, CES2, HSD17B2, LGALS4, PIGR, SMIM24, TM4SF4	MP43	MSigDB_C8
TRAVAGLINI_LUNG_MUCOUS_CELL	6.72642e-11	5.98652e-09	9	123	C15orf48, HSD17B2, LCN2, MUC5B, PDZK1IP1, PIGR, S100P, TFF3, TSPAN8	MP43	MSigDB_C8
DESCARTES_FETAL_STOMACH_MUC13_DMBT1_POSITIVE_CELLS	1.59305e-10	1.21527e-08	8	89	AMN, CDH17, CES2, HSD17B2, LGALS4, MUC3A, PHGR1, PIGR	MP43	MSigDB_C8
TRAVAGLINI_LUNG_GOBLET_CELL	2.95545e-10	1.97276e-08	9	145	AGR2, C15orf48, FAM3D, LCN2, MUC5B, PIGR, PSCA, S100P, TSPAN8	MP43	MSigDB_C8
BUSSLINGER_DUODENAL_GOBLET_CELLS	4.80743e-10	2.85241e-08	5	15	AGR2, BCAS1, LYZ, REG4, TFF3	MP43	MSigDB_C8
BUSSLINGER_DUODENAL_EARLY_IMMATURE_ENTEROCYTES	1.02044e-09	5.44915e-08	8	112	AKR1B10, CA2, CES2, HSD17B2, LGALS4, PIGR, SMIM24, TSPAN8	MP43	MSigDB_C8
BUSSLINGER_DUODENAL_BCHE_CELLS	1.516e-09	7.3595e-08	6	40	CDH17, CTSE, LGALS4, LYZ, PLAC8, TSPAN8	MP43	MSigDB_C8
DESCARTES_MAIN_FETAL_GOBLET_CELLS	2.06285e-09	9.17967e-08	6	42	AGR2, ANXA10, LYZ, MUC5AC, MUCL3, TFF2	MP43	MSigDB_C8
GAO_LARGE_INTESTINE_24W_C8_GOBLET_CELL	9.97804e-08	4.09867e-06	5	40	BCAS1, CEACAM5, CEACAM6, MUC5B, TSPAN1	MP43	MSigDB_C8
DURANTE_ADULT_OLFACTORY_NEUROEPITHELIUM_RESPIRATORY_CILIATED_CELLS	1.7627e-07	6.72342e-06	7	144	AGR3, FXYD3, MUC5AC, PLAC8, PSCA, TFF3, TSPAN1	MP43	MSigDB_C8
DESCARTES_MAIN_FETAL_MUC13_DMBT1_POSITIVE_CELLS	3.47817e-07	1.23823e-05	5	51	AKR1B10, CEACAM5, MUC3A, PRR15L, TSPAN8	MP43	MSigDB_C8
DESCARTES_FETAL_LUNG_SQUAMOUS_EPITHELIAL_CELLS	1.03454e-06	3.45279e-05	7	187	AMN, C15orf48, CEACAM5, CEACAM6, FAM3D, LCN2, VSIG2	MP43	MSigDB_C8
TRAVAGLINI_LUNG_SEROUS_CELL	5.06042e-06	0.000158957	5	87	CA2, FAM3D, HSD17B2, LYZ, PIGR	MP43	MSigDB_C8
BUSSLINGER_GASTRIC_REG3A_POSITIVE_CELLS	7.67476e-06	0.000227685	4	44	ANXA10, FAM3D, LCN2, PIGR	MP43	MSigDB_C8
BUSSLINGER_DUODENAL_PANETH_CELLS	1.00655e-05	0.000282892	3	15	LCN2, LYZ, TFF3	MP43	MSigDB_C8
BUSSLINGER_GASTRIC_PPP1R1B_POSITIVE_CELLS	2.42998e-05	0.000648806	5	120	CTSE, GPX2, LYZ, PIGR, TSPAN8	MP43	MSigDB_C8
DESCARTES_FETAL_PANCREAS_ISLET_ENDOCRINE_CELLS	3.31545e-05	0.000843072	5	128	AMN, CLDN18, MUC5B, PHGR1, TSPAN1	MP43	MSigDB_C8
DESCARTES_FETAL_PLACENTA_PAEP_MECOM_POSITIVE_CELLS	4.92007e-05	0.00119424	5	139	AGR2, LCN2, MUC1, PIGR, TSPAN1	MP43	MSigDB_C8
TRAVAGLINI_LUNG_DIFFERENTIATING_BASAL_CELL	8.25674e-05	0.001917	5	155	AGR2, FAM3D, LMO4, TSPAN1, TSPAN8	MP43	MSigDB_C8
BUSSLINGER_DUODENAL_EC_CELLS	8.71145e-05	0.0019383	3	30	REG4, SPINK1, TFF3	MP43	MSigDB_C8
DURANTE_ADULT_OLFACTORY_NEUROEPITHELIUM_BOWMANS_GLAND	0.000116356	0.00248537	3	33	LCN2, LYZ, PIGR	MP43	MSigDB_C8
BUSSLINGER_GASTRIC_NECK_CELLS	0.000151344	0.00310837	3	36	LYZ, PIGR, TFF2	MP43	MSigDB_C8
BUSSLINGER_GASTRIC_G_CELLS	0.000182108	0.00360169	4	98	FXYD3, SLC40A1, TFF3, TM4SF4	MP43	MSigDB_C8
DESCARTES_MAIN_FETAL_PARIETAL_AND_CHIEF_CELLS	0.000212427	0.0040513	4	102	GPX2, PSCA, TFF1, VSIG2	MP43	MSigDB_C8
GAO_SMALL_INTESTINE_24W_C6_GOBLET_CELLS	0.000223672	0.00411865	3	41	BCAS1, REG4, TFF1	MP43	MSigDB_C8
MURARO_PANCREAS_EPSILON_CELL	0.000257893	0.0045905	3	43	PHGR1, SPINK1, TM4SF4	MP43	MSigDB_C8
BUSSLINGER_GASTRIC_LYZ_POSITIVE_CELLS	0.000283739	0.00473489	4	110	AGR2, LYZ, PIGR, TFF2	MP43	MSigDB_C8
TRAVAGLINI_LUNG_CLUB_CELL	0.000283739	0.00473489	4	110	AGR3, CEACAM6, CTSE, PIGR	MP43	MSigDB_C8
GAO_LARGE_INTESTINE_24W_C5_LGR5POS_STEM_CELL	0.000479701	0.00776244	3	53	GPX2, HSD17B2, TSPAN8	MP43	MSigDB_C8
DURANTE_ADULT_OLFACTORY_NEUROEPITHELIUM_RESPIRATORY_EPITHELIAL_CELLS	0.000838014	0.0131617	2	15	LYZ, PIGR	MP43	MSigDB_C8
DESCARTES_FETAL_STOMACH_GOBLET_CELLS	0.000955964	0.0145853	2	16	MUC5AC, TFF2	MP43	MSigDB_C8
HAY_BONE_MARROW_CD34_POS_EO_B_MAST	0.00108143	0.0160412	2	17	HPGD, LMO4	MP43	MSigDB_C8
DESCARTES_FETAL_LUNG_NEUROENDOCRINE_CELLS	0.0015362	0.0221711	3	79	GPX2, PHGR1, TFF1	MP43	MSigDB_C8
AIZARANI_LIVER_C4_EPCAM_POS_BILE_DUCT_CELLS_1	0.00218294	0.0305606	4	190	CA2, HSD17B2, LGALS4, TM4SF4	MP43	MSigDB_C8
DESCARTES_FETAL_HEART_MEGAKARYOCYTES	0.00223196	0.0305606	3	90	CA2, LCN2, SMIM24	MP43	MSigDB_C8
DURANTE_ADULT_OLFACTORY_NEUROEPITHELIUM_RESPIRATORY_SECRETORY_CELLS	0.00315776	0.0421561	2	29	LYZ, PIGR	MP43	MSigDB_C8
DESCARTES_FETAL_HEART_LYMPHATIC_ENDOTHELIAL_CELLS	0.00383651	0.0499682	2	32	TFF3, TSPAN8	MP43	MSigDB_C8
DESCARTES_FETAL_HEART_ELF3_AGBL2_POSITIVE_CELLS	0.00483727	0.0615024	2	36	AGR2, MUC1	MP43	MSigDB_C8
GAO_SMALL_INTESTINE_24W_C3_ENTEROCYTE_PROGENITOR_SUBTYPE_1	0.00684482	0.0850031	2	43	PRR15L, TSPAN8	MP43	MSigDB_C8
BUSSLINGER_ESOPHAGEAL_LATE_SUPRABASAL_CELLS	0.00739024	0.0896906	3	138	CEACAM6, CES2, PDZK1IP1	MP43	MSigDB_C8
GAO_LARGE_INTESTINE_24W_C10_ENTEROCYTE	0.0113984	0.135261	2	56	AOC1, SMIM24	MP43	MSigDB_C8
BUSSLINGER_GASTRIC_PREZYMOGENIC_CELLS	0.01219	0.14151	2	58	FAM3D, PIGR	MP43	MSigDB_C8
TRAVAGLINI_LUNG_SIGNALING_ALVEOLAR_EPITHELIAL_TYPE_2_CELL	0.0164946	0.187407	2	68	CLDN18, MUC1	MP43	MSigDB_C8
DESCARTES_FETAL_PANCREAS_ACINAR_CELLS	0.0174229	0.188157	2	70	REG4, SPINK1	MP43	MSigDB_C8
GAO_ESOPHAGUS_25W_C2_KRT6BPOS_SECRETORY_PROGENITOR_CELLS	0.0174229	0.188157	2	70	MUC3A, PDZK1IP1	MP43	MSigDB_C8
CUI_DEVELOPING_HEART_C6_EPICARDIAL_CELL	0.0177247	0.188157	3	191	LGALS2, PDZK1IP1, PRR15L	MP43	MSigDB_C8
BUSSLINGER_DUODENAL_TRANSIT_AMPLIFYING_CELLS	0.0179701	0.188157	3	192	AGR2, LGALS4, PIGR	MP43	MSigDB_C8
DURANTE_ADULT_OLFACTORY_NEUROEPITHELIUM_MAST_CELLS	0.0193444	0.198652	2	74	HPGD, LMO4	MP43	MSigDB_C8
DURANTE_ADULT_OLFACTORY_NEUROEPITHELIUM_MACROPHAGES	0.0223854	0.225544	2	80	C15orf48, SLC40A1	MP43	MSigDB_C8
HAY_BONE_MARROW_CD34_POS_ERP_EARLY	0.0285165	0.281997	1	10	SLC40A1	MP43	MSigDB_C8
ZHENG_CORD_BLOOD_C2_PUTATIVE_BASOPHIL_EOSINOPHIL_MAST_CELL_PROGENITOR	0.0295967	0.282787	2	93	LMO4, SLC40A1	MP43	MSigDB_C8
GAO_SMALL_INTESTINE_24W_C4_ENTEROCYTE_PROGENITOR_SUBTYPE_2	0.0301851	0.282787	2	94	AOC1, SMIM24	MP43	MSigDB_C8
ZHENG_CORD_BLOOD_C1_PUTATIVE_MEGAKARYOCYTE_PROGENITOR	0.0301851	0.282787	2	94	CA2, LCN2	MP43	MSigDB_C8
ZHENG_CORD_BLOOD_C9_GRANULOCYTE_MACROPHAGE_PROGENITOR	0.0338131	0.306459	2	100	LYZ, SMIM24	MP43	MSigDB_C8
BUSSLINGER_GASTRIC_TUFT_CELLS	0.0341234	0.306459	1	12	AOC1	MP43	MSigDB_C8
AIZARANI_LIVER_C17_HEPATOCYTES_3	0.0344336	0.306459	2	101	ANG, CES2	MP43	MSigDB_C8
GAUTAM_EYE_CORNEA_CONJUNCTIVAL_CELLS	0.0363218	0.317965	2	104	CEACAM6, MUC1	MP43	MSigDB_C8
DESCARTES_MAIN_FETAL_CHROMAFFIN_CELLS	0.0424744	0.36359	1	15	REG4	MP43	MSigDB_C8
DESCARTES_FETAL_SPLEEN_MYELOID_CELLS	0.0428955	0.36359	2	114	AGR2, LYZ	MP43	MSigDB_C8
DESCARTES_FETAL_MUSCLE_MYELOID_CELLS	0.0449484	0.375039	2	117	AGR2, LYZ	MP43	MSigDB_C8
MP30 PDAC-classical_UP	5.6311e-82	8.78452e-80	34	48	TFF1, TFF3, CEACAM6, AGR2, LGALS4, PHGR1, PLAC8, SLC40A1, TM4SF4, TSPAN8, ANXA10, LYZ, TFF2, CTSE, GPX2, MUC5AC, MUC5B, PIGR, CEACAM5, CLDN18, FAM3D, SPINK1, AGR3, PLA2G10, REG4, PSCA, TSPAN1, VSIG2, CA2, HPGD, CDH17, FXYD3, PDZK1IP1, CES2	MP43	Custom
Glandular_UP	3.15187e-46	2.45846e-44	24	69	AGR2, C15orf48, CEACAM5, CEACAM6, CLDN18, GPX2, LCN2, LGALS4, LYZ, MUC1, MUC5AC, MUC5B, PHGR1, PIGR, PLAC8, PSCA, REG4, S100P, SPINK1, TFF1, TFF2, TFF3, TM4SF4, TSPAN8	MP43	Custom
MP23 Secreted II_UP	1.45942e-16	7.58897e-15	10	50	LCN2, AGR2, TSPAN8, PDZK1IP1, TSPAN1, PIGR, TFF3, SPINK1, MUC5B, FAM3D	MP43	Custom
MP19 Epithelial Senescence_UP	1.10917e-12	4.32578e-11	8	49	LCN2, S100P, CEACAM6, PDZK1IP1, TSPAN1, PSCA, CEACAM5, AGR2	MP43	Custom
Epithelial Senescence_UP	6.48114e-10	2.02211e-08	6	35	LCN2, S100P, C15orf48, FXYD3, AGR2, PSCA	MP43	Custom
MP38 Glutathione_UP	4.17662e-09	1.08592e-07	6	47	LGALS2, AMN, SMIM24, AOC1, CES2, TSPAN1	MP43	Custom
MP40 PDAC-related_UP	5.41563e-09	1.20691e-07	6	49	CEACAM6, LCN2, PSCA, TFF2, CEACAM5, MUC5AC	MP43	Custom
GROGER_EMT_DN	8.61981e-07	1.68086e-05	5	61	S100P, CA2, AGR2, FXYD3, TSPAN1	MP43	Custom
EMT III_UP	1.09076e-05	0.000189065	4	48	C15orf48, TSPAN1, FXYD3, LCN2	MP43	Custom
SENESCENCE_UNION_UP	2.23147e-05	0.000348109	6	199	LCN2, S100P, C15orf48, FXYD3, AGR2, PSCA	MP43	Custom
Metastasis_CancerSEA_UP	0.000107765	0.00152831	5	164	AGR2, CDH17, CEACAM5, MUC1, PSCA	MP43	Custom
HALLMARK_ESTROGEN_RESPONSE_LATE_UP	0.00253466	0.0309744	4	198	TFF1, TFF3, AGR2, CA2	MP43	Custom
HALLMARK_KRAS_SIGNALING_UP	0.0025812	0.0309744	4	199	TSPAN1, ANXA10, CA2, PIGR	MP43	Custom
MP24 Cilia_UP	0.00594514	0.0662458	2	40	TSPAN1, PLAC8	MP43	Custom
MP35 Hemato-related-I_UP	0.00813414	0.0845951	2	47	PLAC8, LYZ	MP43	Custom
MP14 EMT-III _UP	0.00881658	0.0859617	2	49	S100P, FXYD3	MP43	Custom
Stemness_CancerSEA_UP	0.0108678	0.099728	3	159	CA2, GPX2, LYZ	MP43	Custom
Squamous_UP	0.0138434	0.119976	2	62	AKR1B10, CA2	MP43	Custom
HALLMARK_ESTROGEN_RESPONSE_EARLY_UP	0.0194822	0.151961	3	198	TFF1, MUC1, TFF3	MP43	Custom
HALLMARK_HEME_METABOLISM_UP	0.0194822	0.151961	3	198	CA2, CTSE, PDZK1IP1	MP43	Custom
INFLAMMATION_CancerSEA_20231107_UP	0.0250606	0.186164	2	85	LYZ, C15orf48	MP43	Custom
p53-Dependent Senescence _UP	0.0424744	0.301182	1	15	S100P	MP43	Custom
Alveolar_UP	0.0452423	0.306861	1	16	FXYD3	MP43	Custom

### Sheet: Enriched_signatures
MP1	MP2	MP3	MP4	MP5	MP6	MP7	MP8	MP9	MP10	MP11	MP12	MP13	MP14	MP15	MP16	MP17	MP18	MP19	MP20	MP21	MP22	MP23	MP24	MP25	MP26	MP27	MP28	MP29	MP30	MP31	MP32	MP33	MP34	MP35	MP36	MP37	MP38	MP39	MP40	MP41	MP42	MP43
MP1 Cell Cycle - G2/M_UP [Custom]	MP2 Cell Cycle - G1/S_UP [Custom]	MP3 Cell Cylce HMG-rich_UP [Custom]	MP4 Chromatin _UP [Custom]	MP4 Chromatin _UP [Custom]	FAN_EMBRYONIC_CTX_MICROGLIA_1 [MSigDB_C8]	MP20 MYC_UP [Custom]	MP5 Stress _UP [Custom]	MP7 Stress (in vitro)_UP [Custom]	MP6 Hypoxia_UP [Custom]	BUSSLINGER_DUODENAL_TRANSIT_AMPLIFYING_CELLS [MSigDB_C8]	WP_NRF2_PATHWAY [MSigDB_C2]	MP8 Proteasomal degradation_UP [Custom]	Interferon_UP [Custom]	MP23 Secreted II_UP [Custom]	MP5 Stress _UP [Custom]	MP40 PDAC-related_UP [Custom]	MP13 EMT-II_UP [Custom]	MP14 EMT-III _UP [Custom]	HALLMARK_TNFA_SIGNALING_VIA_NFKB [MSigDB_H]	EMT I_UP [Custom]	Stemness_CancerSEA_UP [Custom]	MP4 Chromatin _UP [Custom]	MP4 Chromatin _UP [Custom]	MP8 Proteasomal degradation_UP [Custom]	MP10 Protein maturation_UP [Custom]	MP9 Unfolded protein response_UP [Custom]	BUSSLINGER_DUODENAL_TRANSIT_AMPLIFYING_CELLS [MSigDB_C8]	MP19 Epithelial Senescence_UP [Custom]	MP21 Respiration_UP [Custom]	DURANTE_ADULT_OLFACTORY_NEUROEPITHELIUM_RESPIRATORY_CILIATED_CELLS [MSigDB_C8]	DURANTE_ADULT_OLFACTORY_NEUROEPITHELIUM_DENDRITIC_CELLS [MSigDB_C8]	ZHENG_CORD_BLOOD_C8_PUTATIVE_LYMPHOID_PRIMED_MULTIPOTENT_PROGENITOR_2 [MSigDB_C8]	MP35 Hemato-related-I_UP [Custom]	AIZARANI_LIVER_C2_KUPFFER_CELLS_1 [MSigDB_C8]	CUI_DEVELOPING_HEART_C7_MAST_CELL [MSigDB_C8]	DESCARTES_FETAL_INTESTINE_ERYTHROBLASTS [MSigDB_C8]	MP25 Astrocytes_UP [Custom]	ZHONG_PFC_MAJOR_TYPES_OPC [MSigDB_C8]	MP32 Skin-pigmentation_UP [Custom]	NELSON_RESPONSE_TO_ANDROGEN_UP [MSigDB_C2]	Epithelial Senescence_UP [Custom]	MP30 PDAC-classical_UP [Custom]
Cell Cycle - G2/M_UP [Custom]	Cell Cycle - G1/S_UP [Custom]	INVASION_CancerSEA_20231107_UP [Custom]	MP41 Unassigned_UP [Custom]	MENON_FETAL_KIDNEY_0_CAP_MESENCHYME_CELLS [MSigDB_C8]	FLORIO_NEOCORTEX_BASAL_RADIAL_GLIA_DN [MSigDB_C2]	HALLMARK_MYC_TARGETS_V1 [MSigDB_H]	HALLMARK_TNFA_SIGNALING_VIA_NFKB [MSigDB_H]	Stress Response_UP [Custom]	Hypoxia_UP [Custom]	INVASION_CancerSEA_20231107_UP [Custom]	KEGG_METABOLISM_OF_XENOBIOTICS_BY_CYTOCHROME_P450 [MSigDB_C2]	Proteasomal Degradation_UP [Custom]	MP17 Interferon/MHC-II (I)_UP [Custom]	TRAVAGLINI_LUNG_MUCOUS_CELL [MSigDB_C8]	INFLAMMATION_CancerSEA_20231107_UP [Custom]	EMT III_UP [Custom]	HALLMARK_EPITHELIAL_MESENCHYMAL_TRANSITION [MSigDB_H]	pEMT_UP [Custom]	HALLMARK_TNFA_SIGNALING_VIA_NFKB_UP [Custom]	pEMT_UP [Custom]	HP_SMOOTH_PHILTRUM [MSigDB_C5]	GOBP_REGULATION_OF_GENE_EXPRESSION_EPIGENETIC [MSigDB_C5]	HP_NAIL_DYSTROPHY [MSigDB_C5]	Proteasomal Degradation_UP [Custom]	HP_VENTRICULAR_PREEXCITATION [MSigDB_C5]	HAY_BONE_MARROW_PLASMA_CELL [MSigDB_C8]	RUBENSTEIN_SKELETAL_MUSCLE_T_CELLS [MSigDB_C8]	BUSSLINGER_ESOPHAGEAL_LATE_SUPRABASAL_CELLS [MSigDB_C8]	WP_ELECTRON_TRANSPORT_CHAIN_OXPHOS_SYSTEM_IN_MITOCHONDRIA [MSigDB_C2]	MP24 Cilia_UP [Custom]	FAN_EMBRYONIC_CTX_BRAIN_MYELOID [MSigDB_C8]	MP35 Hemato-related-I_UP [Custom]	HAY_BONE_MARROW_CD34_POS_GRAN [MSigDB_C8]	DURANTE_ADULT_OLFACTORY_NEUROEPITHELIUM_MACROPHAGES [MSigDB_C8]	DURANTE_ADULT_OLFACTORY_NEUROEPITHELIUM_MAST_CELLS [MSigDB_C8]	DESCARTES_FETAL_PANCREAS_ERYTHROBLASTS [MSigDB_C8]	FAN_EMBRYONIC_CTX_ASTROCYTE_2 [MSigDB_C8]	MP27 Oligo Progenitor_UP [Custom]	Skin Pigmentation_UP [Custom]	HALLMARK_ANDROGEN_RESPONSE [MSigDB_H]	MP19 Epithelial Senescence_UP [Custom]	Glandular_UP [Custom]
FAN_EMBRYONIC_CTX_MICROGLIA_1 [MSigDB_C8]	TRAVAGLINI_LUNG_PROLIFERATING_NK_T_CELL [MSigDB_C8]	TRAVAGLINI_LUNG_PROLIFERATING_NK_T_CELL [MSigDB_C8]	MENON_FETAL_KIDNEY_0_CAP_MESENCHYME_CELLS [MSigDB_C8]	MP41 Unassigned_UP [Custom]	TRAVAGLINI_LUNG_PROLIFERATING_NK_T_CELL [MSigDB_C8]	HALLMARK_MYC_TARGETS_V1_UP [Custom]	HALLMARK_TNFA_SIGNALING_VIA_NFKB_UP [Custom]	PODAR_RESPONSE_TO_ADAPHOSTIN_UP [MSigDB_C2]	Hypoxia_CancerSEA_UP [Custom]	MENON_FETAL_KIDNEY_1_EMBRYONIC_RED_BLOOD_CELLS [MSigDB_C8]	KEGG_GLUTATHIONE_METABOLISM [MSigDB_C2]	MODULE_91 [MSigDB_C4]	HALLMARK_INTERFERON_GAMMA_RESPONSE [MSigDB_H]	Epithelial Senescence_UP [Custom]	AMIT_EGF_RESPONSE_40_HELA [MSigDB_C2]	MP13 EMT-II_UP [Custom]	HALLMARK_EPITHELIAL_MESENCHYMAL_TRANSITION_UP [Custom]	FAN_OVARY_CL12_T_LYMPHOCYTE_NK_CELL_2 [MSigDB_C8]	MP22 Secreted I_UP [Custom]	MP13 EMT-II_UP [Custom]	GOBP_POSITIVE_REGULATION_OF_EPITHELIAL_CELL_PROLIFERATION [MSigDB_C5]	ZHENG_CORD_BLOOD_C7_PUTATIVE_LYMPHOID_PRIMED_MULTIPOTENT_PROGENITOR_1 [MSigDB_C8]	REACTOME_TYPE_I_HEMIDESMOSOME_ASSEMBLY [MSigDB_C2]	MORF_G22P1 [MSigDB_C4]	HP_MITOCHONDRIAL_INHERITANCE [MSigDB_C5]	AIZARANI_LIVER_C22_RESIDENT_B_CELLS_2 [MSigDB_C8]	GOCC_RESPIRASOME [MSigDB_C5]	Squamous_UP [Custom]	MOOTHA_VOXPHOS [MSigDB_C2]	Ciliated_UP [Custom]	AIZARANI_LIVER_C18_NK_NKT_CELLS_5 [MSigDB_C8]	ZHENG_CORD_BLOOD_C7_PUTATIVE_LYMPHOID_PRIMED_MULTIPOTENT_PROGENITOR_1 [MSigDB_C8]	HADDAD_T_LYMPHOCYTE_AND_NK_PROGENITOR_DN [MSigDB_C2]	AIZARANI_LIVER_C25_KUPFFER_CELLS_4 [MSigDB_C8]	ZHENG_CORD_BLOOD_C2_PUTATIVE_BASOPHIL_EOSINOPHIL_MAST_CELL_PROGENITOR [MSigDB_C8]	HALLMARK_HEME_METABOLISM [MSigDB_H]	FAN_EMBRYONIC_CTX_BIG_GROUPS_GLIAL [MSigDB_C8]	FAN_EMBRYONIC_CTX_OPC [MSigDB_C8]	GOCC_CHITOSOME [MSigDB_C5]	HALLMARK_ANDROGEN_RESPONSE_UP [Custom]	MP40 PDAC-related_UP [Custom]	BUSSLINGER_GASTRIC_IMMATURE_PIT_CELLS [MSigDB_C8]
ROSTY_CERVICAL_CANCER_PROLIFERATION_CLUSTER [MSigDB_C2]	Cell_Cycle_CancerSEA_UP [Custom]	HALLMARK_E2F_TARGETS [MSigDB_H]	MENON_FETAL_KIDNEY_4_PODOCYTES [MSigDB_C8]	GOBP_CYTOPLASMIC_MICROTUBULE_ORGANIZATION [MSigDB_C5]	BLANCO_MELO_BRONCHIAL_EPITHELIAL_CELLS_INFLUENZA_A_DEL_NS1_INFECTION_DN [MSigDB_C2]	SCHUHMACHER_MYC_TARGETS_UP [MSigDB_C2]	CUI_DEVELOPING_HEART_C5_VALVAR_CELL [MSigDB_C8]	KRIGE_AMINO_ACID_DEPRIVATION [MSigDB_C2]	ELVIDGE_HYPOXIA_BY_DMOG_UP [MSigDB_C2]	GNF2_RAN [MSigDB_C4]	WP_METAPATHWAY_BIOTRANSFORMATION_PHASE_I_AND_II [MSigDB_C2]	KEGG_PROTEASOME [MSigDB_C2]	HALLMARK_INTERFERON_GAMMA_RESPONSE_UP [Custom]	MP19 Epithelial Senescence_UP [Custom]	HALLMARK_TNFA_SIGNALING_VIA_NFKB [MSigDB_H]	MP19 Epithelial Senescence_UP [Custom]	pEMT_UP [Custom]	RUBENSTEIN_SKELETAL_MUSCLE_FAP_CELLS [MSigDB_C8]	NAGASHIMA_NRG1_SIGNALING_UP [MSigDB_C2]	HALLMARK_EPITHELIAL_MESENCHYMAL_TRANSITION [MSigDB_H]	REACTOME_RHO_GTPASES_ACTIVATE_PAKS [MSigDB_C2]	MP29 NPC/OPC_UP [Custom]	HP_ORAL_MUCOSAL_BLISTERS [MSigDB_C5]	REACTOME_THE_ROLE_OF_GTSE1_IN_G2_M_PROGRESSION_AFTER_G2_CHECKPOINT [MSigDB_C2]	HP_CENTROCECAL_SCOTOMA [MSigDB_C5]	AIZARANI_LIVER_C8_RESIDENT_B_CELLS_1 [MSigDB_C8]	GOCC_INNER_MITOCHONDRIAL_MEMBRANE_PROTEIN_COMPLEX [MSigDB_C5]	Epithelial Senescence_UP [Custom]	GOCC_INNER_MITOCHONDRIAL_MEMBRANE_PROTEIN_COMPLEX [MSigDB_C5]	DURANTE_ADULT_OLFACTORY_NEUROEPITHELIUM_UNSPECIFIED [MSigDB_C8]	AIZARANI_LIVER_C25_KUPFFER_CELLS_4 [MSigDB_C8]	ZHENG_CORD_BLOOD_C9_GRANULOCYTE_MACROPHAGE_PROGENITOR [MSigDB_C8]	DUNNE_TARGETS_OF_AML1_MTG8_FUSION_UP [MSigDB_C2]	DESCARTES_FETAL_STOMACH_MYELOID_CELLS [MSigDB_C8]	MP37 Hemato-related-II_UP [Custom]	HALLMARK_HEME_METABOLISM_UP [Custom]	AC_UP [Custom]	MP29 NPC/OPC_UP [Custom]	GOBP_PIGMENTATION [MSigDB_C5]	TRAVAGLINI_LUNG_GOBLET_CELL [MSigDB_C8]	LIN_SILENCED_BY_TUMOR_MICROENVIRONMENT [MSigDB_C2]	BUSSLINGER_GASTRIC_METALLOTHIONEIN_CELLS [MSigDB_C8]
FLORIO_NEOCORTEX_BASAL_RADIAL_GLIA_DN [MSigDB_C2]	ZHONG_PFC_MAJOR_TYPES_NPCS [MSigDB_C8]	HALLMARK_E2F_TARGETS_UP [Custom]	GCM_MLL [MSigDB_C4]	PUJANA_XPRSS_INT_NETWORK [MSigDB_C2]	ROSTY_CERVICAL_CANCER_PROLIFERATION_CLUSTER [MSigDB_C2]	HALLMARK_MYC_TARGETS_V2 [MSigDB_H]	NAGASHIMA_NRG1_SIGNALING_UP [MSigDB_C2]	HELLER_SILENCED_BY_METHYLATION_DN [MSigDB_C2]	ELVIDGE_HYPOXIA_UP [MSigDB_C2]	GNF2_NS [MSigDB_C4]	GOBP_XENOBIOTIC_METABOLIC_PROCESS [MSigDB_C5]	YAO_TEMPORAL_RESPONSE_TO_PROGESTERONE_CLUSTER_13 [MSigDB_C2]	REACTOME_INTERFERON_SIGNALING [MSigDB_C2]	AIZARANI_LIVER_C24_EPCAM_POS_BILE_DUCT_CELLS_3 [MSigDB_C8]	HALLMARK_TNFA_SIGNALING_VIA_NFKB_UP [Custom]	MISSIAGLIA_REGULATED_BY_METHYLATION_UP [MSigDB_C2]	MP12 EMT-I_UP [Custom]	FAN_EMBRYONIC_CTX_BRAIN_MYELOID [MSigDB_C8]	AIZARANI_LIVER_C39_EPCAM_POS_BILE_DUCT_CELLS_4 [MSigDB_C8]	HALLMARK_EPITHELIAL_MESENCHYMAL_TRANSITION_UP [Custom]	JI_RESPONSE_TO_FSH_UP [MSigDB_C2]	PLASARI_TGFB1_SIGNALING_VIA_NFIC_1HR_DN [MSigDB_C2]	AIZARANI_LIVER_C39_EPCAM_POS_BILE_DUCT_CELLS_4 [MSigDB_C8]	MORF_ERH [MSigDB_C4]	HP_LEBER_OPTIC_ATROPHY [MSigDB_C5]	GOCC_ENDOPLASMIC_RETICULUM_PROTEIN_CONTAINING_COMPLEX [MSigDB_C5]	KEGG_PARKINSONS_DISEASE [MSigDB_C2]	HUPER_BREAST_BASAL_VS_LUMINAL_UP [MSigDB_C2]	KEGG_OXIDATIVE_PHOSPHORYLATION [MSigDB_C2]	DURANTE_ADULT_OLFACTORY_NEUROEPITHELIUM_MATURE_NEURONS [MSigDB_C8]	AIZARANI_LIVER_C2_KUPFFER_CELLS_1 [MSigDB_C8]	ALCALAY_AML_BY_NPM1_LOCALIZATION_DN [MSigDB_C2]	GOCC_AZUROPHIL_GRANULE_LUMEN [MSigDB_C5]	DESCARTES_FETAL_HEART_MYELOID_CELLS [MSigDB_C8]	HAY_BONE_MARROW_CD34_POS_EO_B_MAST [MSigDB_C8]	DESCARTES_FETAL_KIDNEY_ERYTHROBLASTS [MSigDB_C8]	DURANTE_ADULT_OLFACTORY_NEUROEPITHELIUM_OLFACTORY_ENSHEATHING_GLIA [MSigDB_C8]	VERHAAK_GLIOBLASTOMA_PRONEURAL [MSigDB_C2]	GOBP_DEVELOPMENTAL_PIGMENTATION [MSigDB_C5]	YEGNASUBRAMANIAN_PROSTATE_CANCER [MSigDB_C2]	DESCARTES_FETAL_LUNG_SQUAMOUS_EPITHELIAL_CELLS [MSigDB_C8]	DURANTE_ADULT_OLFACTORY_NEUROEPITHELIUM_SUSTENTACULAR_CELLS [MSigDB_C8]
SOTIRIOU_BREAST_CANCER_GRADE_1_VS_3_UP [MSigDB_C2]	FUJII_YBX1_TARGETS_DN [MSigDB_C2]	ZHONG_PFC_MAJOR_TYPES_NPCS [MSigDB_C8]	LAKE_ADULT_KIDNEY_C6_PROXIMAL_TUBULE_EPITHELIAL_CELLS_FIBRINOGEN_POS_S3 [MSigDB_C8]	HALLMARK_MITOTIC_SPINDLE [MSigDB_H]	FUJII_YBX1_TARGETS_DN [MSigDB_C2]	HALLMARK_MYC_TARGETS_V2_UP [Custom]	INFLAMMATION_CancerSEA_20231107_UP [Custom]	HALLMARK_UNFOLDED_PROTEIN_RESPONSE [MSigDB_H]	ELVIDGE_HIF1A_AND_HIF2A_TARGETS_DN [MSigDB_C2]	GNF2_NPM1 [MSigDB_C4]	GOMF_OXIDOREDUCTASE_ACTIVITY_ACTING_ON_CH_OH_GROUP_OF_DONORS [MSigDB_C5]	REACTOME_CROSS_PRESENTATION_OF_SOLUBLE_EXOGENOUS_ANTIGENS_ENDOSOMES [MSigDB_C2]	HALLMARK_INTERFERON_ALPHA_RESPONSE [MSigDB_H]	BUSSLINGER_GASTRIC_REG3A_POSITIVE_CELLS [MSigDB_C8]	CHASSOT_SKIN_WOUND [MSigDB_C2]	ANDERSEN_CHOLANGIOCARCINOMA_CLASS2 [MSigDB_C2]	AIZARANI_LIVER_C33_STELLATE_CELLS_2 [MSigDB_C8]	FAN_EMBRYONIC_CTX_BIG_GROUPS_BRAIN_IMMUNE [MSigDB_C8]	TRAVAGLINI_LUNG_BASAL_CELL [MSigDB_C8]	WU_CELL_MIGRATION [MSigDB_C2]	HP_CHRONIC_CONSTIPATION [MSigDB_C5]	REACTOME_DEADENYLATION_DEPENDENT_MRNA_DECAY [MSigDB_C2]	HP_ENAMEL_HYPOPLASIA [MSigDB_C5]	REACTOME_METABOLISM_OF_POLYAMINES [MSigDB_C2]	HP_RAGGED_RED_MUSCLE_FIBERS [MSigDB_C5]	DURANTE_ADULT_OLFACTORY_NEUROEPITHELIUM_PLASMA_CELLS [MSigDB_C8]	KEGG_HUNTINGTONS_DISEASE [MSigDB_C2]	DESCARTES_MAIN_FETAL_SQUAMOUS_EPITHELIAL_CELLS [MSigDB_C8]	REACTOME_RESPIRATORY_ELECTRON_TRANSPORT_ATP_SYNTHESIS_BY_CHEMIOSMOTIC_COUPLING_AND_HEAT_PRODUCTION_BY_UNCOUPLING_PROTEINS [MSigDB_C2]	DESCARTES_FETAL_CEREBRUM_ASTROCYTES [MSigDB_C8]	DURANTE_ADULT_OLFACTORY_NEUROEPITHELIUM_MACROPHAGES [MSigDB_C8]	HAY_BONE_MARROW_CD34_POS_MULTILIN [MSigDB_C8]	PARK_APL_PATHOGENESIS_DN [MSigDB_C2]	HAY_BONE_MARROW_DENDRITIC_CELL [MSigDB_C8]	ZHENG_CORD_BLOOD_C4_PUTATIVE_EARLY_ERYTHROID_COMMITMENT [MSigDB_C8]	DESCARTES_FETAL_STOMACH_ERYTHROBLASTS [MSigDB_C8]	ZHONG_PFC_C9_ORG_OTHER [MSigDB_C8]	GUENTHER_GROWTH_SPHERICAL_VS_ADHERENT_UP [MSigDB_C2]	GOCC_PIGMENT_GRANULE [MSigDB_C5]	TRAVAGLINI_LUNG_MUCOUS_CELL [MSigDB_C8]	Glandular_UP [Custom]	AIZARANI_LIVER_C24_EPCAM_POS_BILE_DUCT_CELLS_3 [MSigDB_C8]
ZHONG_PFC_MAJOR_TYPES_NPCS [MSigDB_C8]	BURTON_ADIPOGENESIS_3 [MSigDB_C2]	GNF2_RFC4 [MSigDB_C4]	BUSSLINGER_GASTRIC_X_CELLS [MSigDB_C8]	HALLMARK_MITOTIC_SPINDLE_UP [Custom]	HALLMARK_E2F_TARGETS [MSigDB_H]	GNF2_RAN [MSigDB_C4]	NAGASHIMA_EGF_SIGNALING_UP [MSigDB_C2]	HALLMARK_UNFOLDED_PROTEIN_RESPONSE_UP [Custom]	HALLMARK_HYPOXIA [MSigDB_H]	MORF_ERH [MSigDB_C4]	BUSSLINGER_GASTRIC_IMMATURE_PIT_CELLS [MSigDB_C8]	REACTOME_AUF1_HNRNP_D0_BINDS_AND_DESTABILIZES_MRNA [MSigDB_C2]	HALLMARK_INTERFERON_ALPHA_RESPONSE_UP [Custom]	Interferon_UP [Custom]	NAGASHIMA_EGF_SIGNALING_UP [MSigDB_C2]	LIN_SILENCED_BY_TUMOR_MICROENVIRONMENT [MSigDB_C2]	AIZARANI_LIVER_C21_STELLATE_CELLS_1 [MSigDB_C8]	MP39 Metal-response_UP [Custom]	AMIT_SERUM_RESPONSE_60_MCF10A [MSigDB_C2]	Metastasis_CancerSEA_UP [Custom]	AZARE_STAT3_TARGETS [MSigDB_C2]	HP_PLAGIOCEPHALY [MSigDB_C5]	HP_BLISTERING_BY_ANATOMICAL_LOCATION [MSigDB_C5]	MODULE_91 [MSigDB_C4]	HP_RETINAL_ARTERIAL_TORTUOSITY [MSigDB_C5]	AIZARANI_LIVER_C38_RESIDENT_B_CELLS_3 [MSigDB_C8]	MOOTHA_VOXPHOS [MSigDB_C2]	BLANCO_MELO_BETA_INTERFERON_TREATED_BRONCHIAL_EPITHELIAL_CELLS_DN [MSigDB_C2]	HALLMARK_OXIDATIVE_PHOSPHORYLATION [MSigDB_H]	GOBP_LEFT_RIGHT_PATTERN_FORMATION [MSigDB_C5]	GNF2_HCK [MSigDB_C4]	ZHENG_CORD_BLOOD_C10_MULTILYMPHOID_PROGENITOR [MSigDB_C8]	GOCC_AZUROPHIL_GRANULE [MSigDB_C5]	DESCARTES_FETAL_LUNG_MYELOID_CELLS [MSigDB_C8]	ZHENG_CORD_BLOOD_C3_MEGAKARYOCYTE_ERYTHROID_PROGENITOR [MSigDB_C8]	GNF2_TAL1 [MSigDB_C4]	LEIN_ASTROCYTE_MARKERS [MSigDB_C2]	DESCARTES_MAIN_FETAL_OLIGODENDROCYTES [MSigDB_C8]	DESCARTES_MAIN_FETAL_RETINAL_PIGMENT_CELLS [MSigDB_C8]	MODULE_213 [MSigDB_C4]	SENESCENCE_UNION_UP [Custom]	VECCHI_GASTRIC_CANCER_ADVANCED_VS_EARLY_DN [MSigDB_C2]
GNF2_CDC20 [MSigDB_C4]	HALLMARK_E2F_TARGETS [MSigDB_H]	MP20 MYC_UP [Custom]	CHANDRAN_METASTASIS_UP [MSigDB_C2]	BUSSLINGER_ESOPHAGEAL_PROLIFERATING_BASAL_CELLS [MSigDB_C8]	HALLMARK_E2F_TARGETS_UP [Custom]	HAY_BONE_MARROW_EARLY_ERYTHROBLAST [MSigDB_C8]	BLANCO_MELO_COVID19_SARS_COV_2_LOW_MOI_INFECTION_A594_ACE2_EXPRESSING_CELLS_UP [MSigDB_C2]	REACTOME_RESPONSE_OF_EIF2AK1_HRI_TO_HEME_DEFICIENCY [MSigDB_C2]	HALLMARK_HYPOXIA_UP [Custom]	MP8 Proteasomal degradation_UP [Custom]	REACTOME_GLUTATHIONE_CONJUGATION [MSigDB_C2]	REACTOME_DEGRADATION_OF_AXIN [MSigDB_C2]	SANA_RESPONSE_TO_IFNG_UP [MSigDB_C2]	BLANCO_MELO_COVID19_BRONCHIAL_EPITHELIAL_CELLS_SARS_COV_2_INFECTION_UP [MSigDB_C2]	NAGASHIMA_NRG1_SIGNALING_UP [MSigDB_C2]	DESCARTES_FETAL_LUNG_SQUAMOUS_EPITHELIAL_CELLS [MSigDB_C8]	FOROUTAN_TGFB_EMT_UP [MSigDB_C2]	AIZARANI_LIVER_C24_EPCAM_POS_BILE_DUCT_CELLS_3 [MSigDB_C8]	PHONG_TNF_TARGETS_UP [MSigDB_C2]	INFLAMMATION_CancerSEA_20231107_UP [Custom]	GOBP_CELLULAR_CARBOHYDRATE_BIOSYNTHETIC_PROCESS [MSigDB_C5]	REACTOME_SIGNALING_BY_ALK_IN_CANCER [MSigDB_C2]	HP_BLISTERING_BY_HISTOLOGICAL_LOCATION [MSigDB_C5]	KEGG_PROTEASOME [MSigDB_C2]	HP_MITOCHONDRIAL_RESPIRATORY_CHAIN_DEFECTS [MSigDB_C5]	TARTE_PLASMA_CELL_VS_B_LYMPHOCYTE_UP [MSigDB_C2]	MODULE_62 [MSigDB_C4]	GNF2_SPRR1B [MSigDB_C4]	HALLMARK_OXIDATIVE_PHOSPHORYLATION_UP [Custom]	REACTOME_INTRAFLAGELLAR_TRANSPORT [MSigDB_C2]	TRAVAGLINI_LUNG_MACROPHAGE_CELL [MSigDB_C8]	DESCARTES_FETAL_LIVER_HEMATOPOIETIC_STEM_CELLS [MSigDB_C8]	GOCC_VACUOLAR_LUMEN [MSigDB_C5]	DURANTE_ADULT_OLFACTORY_NEUROEPITHELIUM_MONOCYTES [MSigDB_C8]	NAKAJIMA_MAST_CELL [MSigDB_C2]	GNF2_ANK1 [MSigDB_C4]	JOHANSSON_BRAIN_CANCER_EARLY_VS_LATE_DN [MSigDB_C2]	DESCARTES_FETAL_CEREBRUM_OLIGODENDROCYTES [MSigDB_C8]	REACTOME_MELANIN_BIOSYNTHESIS [MSigDB_C2]	MOHANKUMAR_HOXA1_TARGETS_DN [MSigDB_C2]	DURANTE_ADULT_OLFACTORY_NEUROEPITHELIUM_SUSTENTACULAR_CELLS [MSigDB_C8]	MP23 Secreted II_UP [Custom]
GNF2_CCNA2 [MSigDB_C4]	HALLMARK_E2F_TARGETS_UP [Custom]	BENPORATH_PROLIFERATION [MSigDB_C2]	WHITFIELD_CELL_CYCLE_G1_S [MSigDB_C2]	GOBP_MICROTUBULE_ANCHORING [MSigDB_C5]	PYEON_CANCER_HEAD_AND_NECK_VS_CERVICAL_UP [MSigDB_C2]	BILD_MYC_ONCOGENIC_SIGNATURE [MSigDB_C2]	PHONG_TNF_TARGETS_UP [MSigDB_C2]	PACHER_TARGETS_OF_IGF1_AND_IGF2_UP [MSigDB_C2]	ELVIDGE_HIF1A_TARGETS_DN [MSigDB_C2]	MORF_FBL [MSigDB_C4]	KEGG_DRUG_METABOLISM_CYTOCHROME_P450 [MSigDB_C2]	REACTOME_NEGATIVE_REGULATION_OF_NOTCH4_SIGNALING [MSigDB_C2]	BROWNE_INTERFERON_RESPONSIVE_GENES [MSigDB_C2]	TRAVAGLINI_LUNG_GOBLET_CELL [MSigDB_C8]	TIAN_TNF_SIGNALING_NOT_VIA_NFKB [MSigDB_C2]	BOSCO_EPITHELIAL_DIFFERENTIATION_MODULE [MSigDB_C2]	FOROUTAN_INTEGRATED_TGFB_EMT_UP [MSigDB_C2]	BUSSLINGER_ESOPHAGEAL_LATE_SUPRABASAL_CELLS [MSigDB_C8]	NAGASHIMA_EGF_SIGNALING_UP [MSigDB_C2]	MP18 Interferon/MHC-II (II)_UP [Custom]	GOBP_POSITIVE_REGULATION_OF_EPITHELIAL_CELL_PROLIFERATION_INVOLVED_IN_LUNG_MORPHOGENESIS [MSigDB_C5]	REACTOME_SIGNALING_BY_FLT3_FUSION_PROTEINS [MSigDB_C2]	HP_ABNORMAL_DERMOEPIDERMAL_JUNCTION_MORPHOLOGY [MSigDB_C5]	REACTOME_CROSS_PRESENTATION_OF_SOLUBLE_EXOGENOUS_ANTIGENS_ENDOSOMES [MSigDB_C2]	HP_SLOW_DECREASE_IN_VISUAL_ACUITY [MSigDB_C5]	REACTOME_UNFOLDED_PROTEIN_RESPONSE_UPR [MSigDB_C2]	HALLMARK_OXIDATIVE_PHOSPHORYLATION [MSigDB_H]	SENGUPTA_NASOPHARYNGEAL_CARCINOMA_WITH_LMP1_DN [MSigDB_C2]	MODULE_62 [MSigDB_C4]	DESCARTES_FETAL_HEART_ELF3_AGBL2_POSITIVE_CELLS [MSigDB_C8]	GNF2_CARD15 [MSigDB_C4]	HAY_BONE_MARROW_CD34_POS_HSC [MSigDB_C8]	BOYLAN_MULTIPLE_MYELOMA_PCA1_UP [MSigDB_C2]	DESCARTES_FETAL_MUSCLE_MYELOID_CELLS [MSigDB_C8]	FAN_OVARY_CL12_T_LYMPHOCYTE_NK_CELL_2 [MSigDB_C8]	GNF2_SPTB [MSigDB_C4]	FAN_EMBRYONIC_CTX_ASTROCYTE_1 [MSigDB_C8]	DESCARTES_FETAL_CEREBELLUM_OLIGODENDROCYTES [MSigDB_C8]	WP_GPR143_IN_MELANOCYTES_AND_RETINAL_PIGMENT_EPITHELIUM_CELLS [MSigDB_C2]	LIU_PROSTATE_CANCER_UP [MSigDB_C2]	MP23 Secreted II_UP [Custom]	ANDERSEN_CHOLANGIOCARCINOMA_CLASS2 [MSigDB_C2]
GNF2_CDC2 [MSigDB_C4]	GNF2_PCNA [MSigDB_C4]	BUSSLINGER_ESOPHAGEAL_EARLY_SUPRABASAL_CELLS [MSigDB_C8]	BURTON_ADIPOGENESIS_12 [MSigDB_C2]	GOBP_HISTONE_METHYLATION [MSigDB_C5]	FERREIRA_EWINGS_SARCOMA_UNSTABLE_VS_STABLE_UP [MSigDB_C2]	KARLSSON_TGFB1_TARGETS_UP [MSigDB_C2]	BURTON_ADIPOGENESIS_PEAK_AT_2HR [MSigDB_C2]	HALLMARK_MTORC1_SIGNALING [MSigDB_H]	MENSE_HYPOXIA_UP [MSigDB_C2]	HALLMARK_OXIDATIVE_PHOSPHORYLATION [MSigDB_H]	MODULE_310 [MSigDB_C4]	REACTOME_REGULATION_OF_RUNX3_EXPRESSION_AND_ACTIVITY [MSigDB_C2]	REACTOME_INTERFERON_ALPHA_BETA_SIGNALING [MSigDB_C2]	SENESCENCE_UNION_UP [Custom]	MP41 Unassigned_UP [Custom]	AIZARANI_LIVER_C24_EPCAM_POS_BILE_DUCT_CELLS_3 [MSigDB_C8]	FOROUTAN_PRODRANK_TGFB_EMT_UP [MSigDB_C2]	RUBENSTEIN_SKELETAL_MUSCLE_PERICYTES [MSigDB_C8]	AMIT_EGF_RESPONSE_60_MCF10A [MSigDB_C2]	MP14 EMT-III _UP [Custom]	DARWICHE_PAPILLOMA_RISK_HIGH_DN [MSigDB_C2]	GOBP_P_BODY_ASSEMBLY [MSigDB_C5]	HP_HYPOPLASIA_OF_TEETH [MSigDB_C5]	HALLMARK_MYC_TARGETS_V1 [MSigDB_H]	HP_VASCULAR_TORTUOSITY [MSigDB_C5]	GOCC_ENDOPLASMIC_RETICULUM_CHAPERONE_COMPLEX [MSigDB_C5]	HALLMARK_OXIDATIVE_PHOSPHORYLATION_UP [Custom]	DESCARTES_FETAL_LUNG_SQUAMOUS_EPITHELIAL_CELLS [MSigDB_C8]	KEGG_HUNTINGTONS_DISEASE [MSigDB_C2]	REACTOME_CILIUM_ASSEMBLY [MSigDB_C2]	TRAVAGLINI_LUNG_NONCLASSICAL_MONOCYTE_CELL [MSigDB_C8]	DURANTE_ADULT_OLFACTORY_NEUROEPITHELIUM_CD8_T_CELLS [MSigDB_C8]	GRAHAM_CML_QUIESCENT_VS_CML_DIVIDING_DN [MSigDB_C2]	DESCARTES_FETAL_ADRENAL_MYELOID_CELLS [MSigDB_C8]	TONKS_TARGETS_OF_RUNX1_RUNX1T1_FUSION_GRANULOCYTE_DN [MSigDB_C2]	DESCARTES_FETAL_MUSCLE_ERYTHROBLASTS [MSigDB_C8]	RUBENSTEIN_SKELETAL_MUSCLE_PERICYTES [MSigDB_C8]	WP_OLIGODENDROCYTE_SPECIFICATION_AND_DIFFERENTIATION_LEADING_TO_MYELIN_COMPONENTS_FOR_CNS [MSigDB_C2]	HP_ABNORMAL_IRIS_PIGMENTATION [MSigDB_C5]	DURANTE_ADULT_OLFACTORY_NEUROEPITHELIUM_SUSTENTACULAR_CELLS [MSigDB_C8]	AIZARANI_LIVER_C24_EPCAM_POS_BILE_DUCT_CELLS_3 [MSigDB_C8]	MP19 Epithelial Senescence_UP [Custom]
GNF2_CENPF [MSigDB_C4]	GNF2_MCM4 [MSigDB_C4]	GNF2_RRM1 [MSigDB_C4]	GOBP_PEPTIDYL_LYSINE_METHYLATION [MSigDB_C5]	BUSSLINGER_ESOPHAGEAL_EARLY_SUPRABASAL_CELLS [MSigDB_C8]	Cell_Cycle_CancerSEA_UP [Custom]	DANG_MYC_TARGETS_UP [MSigDB_C2]	AMIT_EGF_RESPONSE_40_HELA [MSigDB_C2]	HALLMARK_MTORC1_SIGNALING_UP [Custom]	FARDIN_HYPOXIA_11 [MSigDB_C2]	HALLMARK_OXIDATIVE_PHOSPHORYLATION_UP [Custom]	BUSSLINGER_GASTRIC_METALLOTHIONEIN_CELLS [MSigDB_C8]	GOMF_THREONINE_TYPE_ENDOPEPTIDASE_ACTIVITY [MSigDB_C5]	MODULE_345 [MSigDB_C4]	GAURNIER_PSMD4_TARGETS [MSigDB_C2]	GAUTAM_EYE_IRIS_CILIARY_BODY_FIBROBLASTS [MSigDB_C8]	GNF2_CDH3 [MSigDB_C4]	PID_INTEGRIN1_PATHWAY [MSigDB_C2]	IGLESIAS_E2F_TARGETS_UP [MSigDB_C2]	AMIT_EGF_RESPONSE_120_HELA [MSigDB_C2]	FAN_EMBRYONIC_CTX_BRAIN_MYELOID [MSigDB_C8]	PID_NCADHERIN_PATHWAY [MSigDB_C2]	GNF2_DDX5 [MSigDB_C4]	HP_APLASIA_HYPOPLASIA_OF_THE_SKIN [MSigDB_C5]	HALLMARK_MYC_TARGETS_V1_UP [Custom]	HP_EPISODIC_VOMITING [MSigDB_C5]	REACTOME_IRE1ALPHA_ACTIVATES_CHAPERONES [MSigDB_C2]	WP_ELECTRON_TRANSPORT_CHAIN_OXPHOS_SYSTEM_IN_MITOCHONDRIA [MSigDB_C2]	REACTOME_FORMATION_OF_THE_CORNIFIED_ENVELOPE [MSigDB_C2]	KEGG_PARKINSONS_DISEASE [MSigDB_C2]	GOCC_CILIARY_BASAL_BODY [MSigDB_C5]	GNF2_PECAM1 [MSigDB_C4]	EPPERT_HSC_R [MSigDB_C2]	HAY_BONE_MARROW_EOSINOPHIL [MSigDB_C8]	GOCC_MHC_CLASS_II_PROTEIN_COMPLEX [MSigDB_C5]	MP14 EMT-III _UP [Custom]	MP33 RBCs_UP [Custom]	MP39 Metal-response_UP [Custom]	OPC_UP [Custom]	HP_IRIS_HYPOPIGMENTATION [MSigDB_C5]	CROMER_TUMORIGENESIS_DN [MSigDB_C2]	BOSCO_EPITHELIAL_DIFFERENTIATION_MODULE [MSigDB_C2]	BUSSLINGER_DUODENAL_LATE_IMMATURE_ENTEROCYTES [MSigDB_C8]
GNF2_CCNB2 [MSigDB_C4]	SONG_TARGETS_OF_IE86_CMV_PROTEIN [MSigDB_C2]	CROONQUIST_IL6_DEPRIVATION_DN [MSigDB_C2]	BILD_CTNNB1_ONCOGENIC_SIGNATURE [MSigDB_C2]	FAN_EMBRYONIC_CTX_MICROGLIA_1 [MSigDB_C8]	GNF2_CDC2 [MSigDB_C4]	YAO_TEMPORAL_RESPONSE_TO_PROGESTERONE_CLUSTER_14 [MSigDB_C2]	GERY_CEBP_TARGETS [MSigDB_C2]	KAN_RESPONSE_TO_ARSENIC_TRIOXIDE [MSigDB_C2]	QI_HYPOXIA [MSigDB_C2]	GOCC_SPLICEOSOMAL_TRI_SNRNP_COMPLEX [MSigDB_C5]	WOOD_EBV_EBNA1_TARGETS_UP [MSigDB_C2]	REACTOME_DEGRADATION_OF_DVL [MSigDB_C2]	HECKER_IFNB1_TARGETS [MSigDB_C2]	DURANTE_ADULT_OLFACTORY_NEUROEPITHELIUM_SUSTENTACULAR_CELLS [MSigDB_C8]	AMIT_SERUM_RESPONSE_40_MCF10A [MSigDB_C2]	GNF2_SERPINB5 [MSigDB_C4]	EMT II_UP [Custom]	MARSON_FOXP3_TARGETS_UP [MSigDB_C2]	TURASHVILI_BREAST_DUCTAL_CARCINOMA_VS_DUCTAL_NORMAL_DN [MSigDB_C2]	TRAVAGLINI_LUNG_LIPOFIBROBLAST_CELL [MSigDB_C8]	KIM_WT1_TARGETS_8HR_UP [MSigDB_C2]	WP_PATHWAYS_AFFECTED_IN_ADENOID_CYSTIC_CARCINOMA [MSigDB_C2]	HP_FRAGILE_SKIN [MSigDB_C5]	Protein Maturation_UP [Custom]	HP_RETINAL_TELANGIECTASIA [MSigDB_C5]	GOBP_PROTEIN_FOLDING [MSigDB_C5]	REACTOME_RESPIRATORY_ELECTRON_TRANSPORT [MSigDB_C2]	REACTOME_KERATINIZATION [MSigDB_C2]	REACTOME_THE_CITRIC_ACID_TCA_CYCLE_AND_RESPIRATORY_ELECTRON_TRANSPORT [MSigDB_C2]	GOBP_MOTILE_CILIUM_ASSEMBLY [MSigDB_C5]	GNF2_TNFRSF1B [MSigDB_C4]	ZHENG_CORD_BLOOD_C5_SIMILAR_TO_HSC_C6_PUTATIVE_ALTERED_METABOLIC_STATE [MSigDB_C8]	ZHENG_CORD_BLOOD_C9_GRANULOCYTE_MACROPHAGE_PROGENITOR [MSigDB_C8]	DESCARTES_FETAL_PLACENTA_MYELOID_CELLS [MSigDB_C8]	TONKS_TARGETS_OF_RUNX1_RUNX1T1_FUSION_HSC_UP [MSigDB_C2]	GNF2_MAP2K3 [MSigDB_C4]	MP12 EMT-I_UP [Custom]	GOBP_OLIGODENDROCYTE_DIFFERENTIATION [MSigDB_C5]	HP_ABNORMALITY_OF_HAIR_PIGMENTATION [MSigDB_C5]	PEDERSEN_METASTASIS_BY_ERBB2_ISOFORM_4 [MSigDB_C2]	TRAVAGLINI_LUNG_GOBLET_CELL [MSigDB_C8]	TRAVAGLINI_LUNG_MUCOUS_CELL [MSigDB_C8]
WHITEFORD_PEDIATRIC_CANCER_MARKERS [MSigDB_C2]	FISCHER_G1_S_CELL_CYCLE [MSigDB_C2]	RHODES_UNDIFFERENTIATED_CANCER [MSigDB_C2]	GOBP_HISTONE_METHYLATION [MSigDB_C5]	GOBP_NEGATIVE_REGULATION_OF_RESPONSE_TO_DNA_DAMAGE_STIMULUS [MSigDB_C5]	GNF2_CCNA2 [MSigDB_C4]	MORF_UNG [MSigDB_C4]	AMIT_SERUM_RESPONSE_40_MCF10A [MSigDB_C2]	WP_PHOTODYNAMIC_THERAPYINDUCED_UNFOLDED_PROTEIN_RESPONSE [MSigDB_C2]	BUFFA_HYPOXIA_METAGENE [MSigDB_C2]	MORF_G22P1 [MSigDB_C4]	GOBP_CELLULAR_RESPONSE_TO_XENOBIOTIC_STIMULUS [MSigDB_C5]	REACTOME_STABILIZATION_OF_P53 [MSigDB_C2]	BLANCO_MELO_HUMAN_PARAINFLUENZA_VIRUS_3_INFECTION_A594_CELLS_UP [MSigDB_C2]	SENGUPTA_NASOPHARYNGEAL_CARCINOMA_WITH_LMP1_DN [MSigDB_C2]	DIRMEIER_LMP1_RESPONSE_EARLY [MSigDB_C2]	MP22 Secreted I_UP [Custom]	MENON_FETAL_KIDNEY_3_STROMAL_CELLS [MSigDB_C8]	MENON_FETAL_KIDNEY_4_PODOCYTES [MSigDB_C8]	PEDERSEN_METASTASIS_BY_ERBB2_ISOFORM_1 [MSigDB_C2]	AMIT_EGF_RESPONSE_480_HELA [MSigDB_C2]	HP_ABNORMALITY_OF_THE_FRONTAL_HAIRLINE [MSigDB_C5]	GOBP_PEPTIDYL_LYSINE_METHYLATION [MSigDB_C5]	KEGG_ARRHYTHMOGENIC_RIGHT_VENTRICULAR_CARDIOMYOPATHY_ARVC [MSigDB_C2]	REACTOME_SIGNALING_BY_NOTCH4 [MSigDB_C2]	HP_ABNORMAL_RETINAL_ARTERY_MORPHOLOGY [MSigDB_C5]	WP_PHOTODYNAMIC_THERAPYINDUCED_UNFOLDED_PROTEIN_RESPONSE [MSigDB_C2]	WP_NONALCOHOLIC_FATTY_LIVER_DISEASE [MSigDB_C2]	DESCARTES_FETAL_STOMACH_SQUAMOUS_EPITHELIAL_CELLS [MSigDB_C8]	MODULE_152 [MSigDB_C4]	WP_CILIOPATHIES [MSigDB_C2]	GNF2_CASP1 [MSigDB_C4]	DESCARTES_MAIN_FETAL_HEMATOPOIETIC_STEM_CELLS [MSigDB_C8]	GOBP_DEFENSE_RESPONSE_TO_GRAM_NEGATIVE_BACTERIUM [MSigDB_C5]	GOBP_PEPTIDE_ANTIGEN_ASSEMBLY_WITH_MHC_CLASS_II_PROTEIN_COMPLEX [MSigDB_C5]	TRAVAGLINI_LUNG_CAPILLARY_AEROCYTE_CELL [MSigDB_C8]	GNF2_SPTA1 [MSigDB_C4]	AIZARANI_LIVER_C33_STELLATE_CELLS_2 [MSigDB_C8]	ZHONG_PFC_C2_THY1_POS_OPC [MSigDB_C8]	HP_GENERALIZED_HYPOPIGMENTATION_OF_HAIR [MSigDB_C5]	DESCARTES_FETAL_CEREBELLUM_ASTROCYTES [MSigDB_C8]	TRAVAGLINI_LUNG_MUCOUS_CELL [MSigDB_C8]	LI_AMPLIFIED_IN_LUNG_CANCER [MSigDB_C2]
ZHONG_PFC_C2_UNKNOWN_NPC [MSigDB_C8]	SARRIO_EPITHELIAL_MESENCHYMAL_TRANSITION_UP [MSigDB_C2]	GRAHAM_CML_DIVIDING_VS_NORMAL_QUIESCENT_UP [MSigDB_C2]	GOMF_HISTONE_LYSINE_N_METHYLTRANSFERASE_ACTIVITY [MSigDB_C5]	GOCC_SEX_CHROMOSOME [MSigDB_C5]	GNF2_PCNA [MSigDB_C4]	SCHLOSSER_MYC_TARGETS_AND_SERUM_RESPONSE_DN [MSigDB_C2]	ZHENG_CORD_BLOOD_C5_SIMILAR_TO_HSC_C6_PUTATIVE_ALTERED_METABOLIC_STATE [MSigDB_C8]	ZHAN_MULTIPLE_MYELOMA_CD1_VS_CD2_UP [MSigDB_C2]	HARRIS_HYPOXIA [MSigDB_C2]	GNF2_XRCC5 [MSigDB_C4]	GOMF_GLUTATHIONE_TRANSFERASE_ACTIVITY [MSigDB_C5]	HALLMARK_OXIDATIVE_PHOSPHORYLATION [MSigDB_H]	MODULE_436 [MSigDB_C4]	MP17 Interferon/MHC-II (I)_UP [Custom]	GOCC_TRANSCRIPTION_FACTOR_AP_1_COMPLEX [MSigDB_C5]	MP14 EMT-III _UP [Custom]	CROMER_TUMORIGENESIS_UP [MSigDB_C2]	ZHENG_CORD_BLOOD_C2_PUTATIVE_BASOPHIL_EOSINOPHIL_MAST_CELL_PROGENITOR [MSigDB_C8]	DURANTE_ADULT_OLFACTORY_NEUROEPITHELIUM_OLFACTORY_HORIZONTAL_BASAL_CELLS [MSigDB_C8]	MP12 EMT-I_UP [Custom]	ZHENG_CORD_BLOOD_C7_PUTATIVE_LYMPHOID_PRIMED_MULTIPOTENT_PROGENITOR_1 [MSigDB_C8]	DAZARD_UV_RESPONSE_CLUSTER_G6 [MSigDB_C2]	WP_ARRHYTHMOGENIC_RIGHT_VENTRICULAR_CARDIOMYOPATHY [MSigDB_C2]	REACTOME_AUF1_HNRNP_D0_BINDS_AND_DESTABILIZES_MRNA [MSigDB_C2]	MP9 Unfolded protein response_UP [Custom]	GOBP_ERAD_PATHWAY [MSigDB_C5]	REACTOME_EUKARYOTIC_TRANSLATION_INITIATION [MSigDB_C2]	MODULE_153 [MSigDB_C4]	KEGG_ALZHEIMERS_DISEASE [MSigDB_C2]	GOBP_MICROTUBULE_BUNDLE_FORMATION [MSigDB_C5]	ICHIBA_GRAFT_VERSUS_HOST_DISEASE_35D_UP [MSigDB_C2]	FAN_EMBRYONIC_CTX_BRAIN_EFFECTOR_T_CELL [MSigDB_C8]	ROSS_AML_WITH_PML_RARA_FUSION [MSigDB_C2]	KEGG_ASTHMA [MSigDB_C2]	TAKEDA_TARGETS_OF_NUP98_HOXA9_FUSION_16D_UP [MSigDB_C2]	GNF2_CDC27 [MSigDB_C4]	GOCC_ASTROCYTE_PROJECTION [MSigDB_C5]	Stemness_CancerSEA_UP [Custom]	GOBP_SECONDARY_METABOLITE_BIOSYNTHETIC_PROCESS [MSigDB_C5]	TONKS_TARGETS_OF_RUNX1_RUNX1T1_FUSION_SUSTAINED_IN_MONOCYTE_UP [MSigDB_C2]	CUI_DEVELOPING_HEART_C6_EPICARDIAL_CELL [MSigDB_C8]	DESCARTES_FETAL_STOMACH_MUC13_DMBT1_POSITIVE_CELLS [MSigDB_C8]
GNF2_HMMR [MSigDB_C4]	BLANCO_MELO_BRONCHIAL_EPITHELIAL_CELLS_INFLUENZA_A_DEL_NS1_INFECTION_DN [MSigDB_C2]	HU_FETAL_RETINA_RPC [MSigDB_C8]	MODULE_486 [MSigDB_C4]	GOCC_MICROTUBULE_END [MSigDB_C5]	LEE_EARLY_T_LYMPHOCYTE_UP [MSigDB_C2]	GOBP_POSITIVE_REGULATION_OF_TELOMERASE_RNA_LOCALIZATION_TO_CAJAL_BODY [MSigDB_C5]	PICCALUGA_ANGIOIMMUNOBLASTIC_LYMPHOMA_DN [MSigDB_C2]	GARGALOVIC_RESPONSE_TO_OXIDIZED_PHOSPHOLIPIDS_RED_UP [MSigDB_C2]	MARTORIATI_MDM4_TARGETS_NEUROEPITHELIUM_UP [MSigDB_C2]	GNF2_DAP3 [MSigDB_C4]	GOBP_CELLULAR_RESPONSE_TO_TOXIC_SUBSTANCE [MSigDB_C5]	HALLMARK_OXIDATIVE_PHOSPHORYLATION_UP [Custom]	RADAEVA_RESPONSE_TO_IFNA1_UP [MSigDB_C2]	MP18 Interferon/MHC-II (II)_UP [Custom]	PHONG_TNF_TARGETS_UP [MSigDB_C2]	KIM_RESPONSE_TO_TSA_AND_DECITABINE_UP [MSigDB_C2]	REACTOME_NON_INTEGRIN_MEMBRANE_ECM_INTERACTIONS [MSigDB_C2]	GOMF_S100_PROTEIN_BINDING [MSigDB_C5]	INFLAMMATION_CancerSEA_20231107_UP [Custom]	FOROUTAN_PRODRANK_TGFB_EMT_UP [MSigDB_C2]	HP_CENTRAL_NERVOUS_SYSTEM_CYST [MSigDB_C5]	REACTOME_FLT3_SIGNALING_IN_DISEASE [MSigDB_C2]	BUSSLINGER_ESOPHAGEAL_PROLIFERATING_BASAL_CELLS [MSigDB_C8]	REACTOME_DEGRADATION_OF_AXIN [MSigDB_C2]	KEGG_OXIDATIVE_PHOSPHORYLATION [MSigDB_C2]	HALLMARK_UNFOLDED_PROTEIN_RESPONSE [MSigDB_H]	REACTOME_THE_CITRIC_ACID_TCA_CYCLE_AND_RESPIRATORY_ELECTRON_TRANSPORT [MSigDB_C2]	MODULE_297 [MSigDB_C4]	Oxphos_UP [Custom]	GOCC_9PLUS2_MOTILE_CILIUM [MSigDB_C5]	AIZARANI_LIVER_C31_KUPFFER_CELLS_5 [MSigDB_C8]	GRAHAM_CML_QUIESCENT_VS_NORMAL_QUIESCENT_DN [MSigDB_C2]	CHEOK_RESPONSE_TO_HD_MTX_UP [MSigDB_C2]	GOCC_MHC_PROTEIN_COMPLEX [MSigDB_C5]	Quiescence_CancerSEA_UP [Custom]	GNF2_RAD23A [MSigDB_C4]	GCM_AQP4 [MSigDB_C4]	REACTOME_DERMATAN_SULFATE_BIOSYNTHESIS [MSigDB_C2]	GOBP_CELLULAR_PIGMENTATION [MSigDB_C5]	JOHNSTONE_PARVB_TARGETS_1_DN [MSigDB_C2]	BUSSLINGER_ESOPHAGEAL_LATE_SUPRABASAL_CELLS [MSigDB_C8]	SMID_BREAST_CANCER_RELAPSE_IN_BONE_UP [MSigDB_C2]
TRAVAGLINI_LUNG_PROLIFERATING_NK_T_CELL [MSigDB_C8]	GNF2_SMC4L1 [MSigDB_C4]	GNF2_PA2G4 [MSigDB_C4]	GAUTAM_EYE_IRIS_CILIARY_BODY_FIBROBLASTS [MSigDB_C8]	ZHENG_CORD_BLOOD_C7_PUTATIVE_LYMPHOID_PRIMED_MULTIPOTENT_PROGENITOR_1 [MSigDB_C8]	HOFFMANN_LARGE_TO_SMALL_PRE_BII_LYMPHOCYTE_UP [MSigDB_C2]	SANA_RESPONSE_TO_IFNG_DN [MSigDB_C2]	PODAR_RESPONSE_TO_ADAPHOSTIN_UP [MSigDB_C2]	REACTOME_PERK_REGULATES_GENE_EXPRESSION [MSigDB_C2]	GROSS_HYPOXIA_VIA_ELK3_AND_HIF1A_UP [MSigDB_C2]	REACTOME_EUKARYOTIC_TRANSLATION_INITIATION [MSigDB_C2]	RICKMAN_HEAD_AND_NECK_CANCER_E [MSigDB_C2]	REACTOME_CDT1_ASSOCIATION_WITH_THE_CDC6_ORC_ORIGIN_COMPLEX [MSigDB_C2]	DER_IFN_ALPHA_RESPONSE_UP [MSigDB_C2]	AIZARANI_LIVER_C39_EPCAM_POS_BILE_DUCT_CELLS_4 [MSigDB_C8]	LAKE_ADULT_KIDNEY_C26_MESANGIAL_CELLS [MSigDB_C8]	pEMT_UP [Custom]	DURANTE_ADULT_OLFACTORY_NEUROEPITHELIUM_FIBROBLASTS_STROMAL_CELLS [MSigDB_C8]	ISSAEVA_MLL2_TARGETS [MSigDB_C2]	WANG_METHYLATED_IN_BREAST_CANCER [MSigDB_C2]	HENDRICKS_SMARCA4_TARGETS_UP [MSigDB_C2]	HP_WIDELY_SPACED_TEETH [MSigDB_C5]	CARD_MIR302A_TARGETS [MSigDB_C2]	HP_ATROPHIC_SCARS [MSigDB_C5]	REACTOME_NEGATIVE_REGULATION_OF_NOTCH4_SIGNALING [MSigDB_C2]	WP_ELECTRON_TRANSPORT_CHAIN_OXPHOS_SYSTEM_IN_MITOCHONDRIA [MSigDB_C2]	HALLMARK_UNFOLDED_PROTEIN_RESPONSE_UP [Custom]	MODULE_152 [MSigDB_C4]	MODULE_357 [MSigDB_C4]	GOCC_RESPIRASOME [MSigDB_C5]	GOBP_AXONEME_ASSEMBLY [MSigDB_C5]	LENAOUR_DENDRITIC_CELL_MATURATION_DN [MSigDB_C2]	TAKEDA_TARGETS_OF_NUP98_HOXA9_FUSION_8D_UP [MSigDB_C2]	MODULE_165 [MSigDB_C4]	GOMF_MHC_CLASS_II_PROTEIN_COMPLEX_BINDING [MSigDB_C5]	AIZARANI_LIVER_C24_EPCAM_POS_BILE_DUCT_CELLS_3 [MSigDB_C8]	DESCARTES_FETAL_ADRENAL_ERYTHROBLASTS [MSigDB_C8]	DURANTE_ADULT_OLFACTORY_NEUROEPITHELIUM_FIBROBLASTS_STROMAL_CELLS [MSigDB_C8]	FAN_EMBRYONIC_CTX_BIG_GROUPS_GLIAL [MSigDB_C8]	HP_GENERALIZED_HYPOPIGMENTATION [MSigDB_C5]	SEITZ_NEOPLASTIC_TRANSFORMATION_BY_8P_DELETION_UP [MSigDB_C2]	BUSSLINGER_GASTRIC_IMMATURE_PIT_CELLS [MSigDB_C8]	TRAVAGLINI_LUNG_GOBLET_CELL [MSigDB_C8]
CROONQUIST_IL6_DEPRIVATION_DN [MSigDB_C2]	GNF2_RRM1 [MSigDB_C4]	HALLMARK_MYC_TARGETS_V1 [MSigDB_H]	CUI_DEVELOPING_HEART_TRABECULAR_ATRIAL_CARDIOMYOCYTE [MSigDB_C8]	GCM_RAP2A [MSigDB_C4]	SOTIRIOU_BREAST_CANCER_GRADE_1_VS_3_UP [MSigDB_C2]	GOBP_TELOMERASE_RNA_LOCALIZATION [MSigDB_C5]	DIRMEIER_LMP1_RESPONSE_EARLY [MSigDB_C2]	REACTOME_UNFOLDED_PROTEIN_RESPONSE_UPR [MSigDB_C2]	LEONARD_HYPOXIA [MSigDB_C2]	GNF2_EIF3S6 [MSigDB_C4]	GOBP_DETOXIFICATION [MSigDB_C5]	REACTOME_DEGRADATION_OF_GLI1_BY_THE_PROTEASOME [MSigDB_C2]	XIE_ST_HSC_S1PR3_OE_UP [MSigDB_C2]	GOCC_MHC_CLASS_II_PROTEIN_COMPLEX [MSigDB_C5]	PICCALUGA_ANGIOIMMUNOBLASTIC_LYMPHOMA_DN [MSigDB_C2]	MODULE_297 [MSigDB_C4]	RUBENSTEIN_SKELETAL_MUSCLE_PERICYTES [MSigDB_C8]	ZHENG_CORD_BLOOD_C9_GRANULOCYTE_MACROPHAGE_PROGENITOR [MSigDB_C8]	TRAVAGLINI_LUNG_LIPOFIBROBLAST_CELL [MSigDB_C8]	FOROUTAN_TGFB_EMT_UP [MSigDB_C2]	GOBP_POSITIVE_REGULATION_OF_PINOCYTOSIS [MSigDB_C5]	GOBP_HISTONE_METHYLATION [MSigDB_C5]	GOBP_ACTIN_FILAMENT_BASED_MOVEMENT [MSigDB_C5]	REACTOME_REGULATION_OF_RUNX3_EXPRESSION_AND_ACTIVITY [MSigDB_C2]	HP_MITOCHONDRIAL_MYOPATHY [MSigDB_C5]	MORI_PLASMA_CELL_UP [MSigDB_C2]	GOCC_NADH_DEHYDROGENASE_COMPLEX [MSigDB_C5]	SENESCENCE_UNION_UP [Custom]	REACTOME_RESPIRATORY_ELECTRON_TRANSPORT [MSigDB_C2]	HP_APLASIA_HYPOPLASIA_OF_THE_SPLEEN [MSigDB_C5]	FLECHNER_BIOPSY_KIDNEY_TRANSPLANT_REJECTED_VS_OK_UP [MSigDB_C2]	CUI_DEVELOPING_HEART_C9_B_T_CELL [MSigDB_C8]	GOLUB_ALL_VS_AML_DN [MSigDB_C2]	FAN_EMBRYONIC_CTX_BRAIN_MYELOID [MSigDB_C8]	PID_HIF1_TFPATHWAY [MSigDB_C2]	GNF2_BNIP3L [MSigDB_C4]	GOCC_ASTROCYTE_END_FOOT [MSigDB_C5]	GOBP_SPINAL_CORD_OLIGODENDROCYTE_CELL_DIFFERENTIATION [MSigDB_C5]	GOBP_PIGMENT_BIOSYNTHETIC_PROCESS [MSigDB_C5]	WANG_BARRETTS_ESOPHAGUS_AND_ESOPHAGUS_CANCER_UP [MSigDB_C2]	BLANCO_MELO_BRONCHIAL_EPITHELIAL_CELLS_INFLUENZA_A_INFECTION_DN [MSigDB_C2]	BUSSLINGER_DUODENAL_GOBLET_CELLS [MSigDB_C8]
ZHOU_CELL_CYCLE_GENES_IN_IR_RESPONSE_24HR [MSigDB_C2]	GRAHAM_NORMAL_QUIESCENT_VS_NORMAL_DIVIDING_DN [MSigDB_C2]	HALLMARK_MYC_TARGETS_V1_UP [Custom]	GOMF_HISTONE_METHYLTRANSFERASE_ACTIVITY_H3_K4_SPECIFIC [MSigDB_C5]	GOBP_NEGATIVE_REGULATION_OF_DNA_REPAIR [MSigDB_C5]	GNF2_RRM1 [MSigDB_C4]	SHIPP_DLBCL_VS_FOLLICULAR_LYMPHOMA_UP [MSigDB_C2]	UZONYI_RESPONSE_TO_LEUKOTRIENE_AND_THROMBIN [MSigDB_C2]	ONDER_CDH1_TARGETS_1_UP [MSigDB_C2]	HALLMARK_MTORC1_SIGNALING [MSigDB_H]	MALONEY_RESPONSE_TO_17AAG_DN [MSigDB_C2]	GOBP_GLUTATHIONE_METABOLIC_PROCESS [MSigDB_C5]	REACTOME_METABOLISM_OF_POLYAMINES [MSigDB_C2]	DER_IFN_BETA_RESPONSE_UP [MSigDB_C2]	FOROUTAN_INTEGRATED_TGFB_EMT_DN [MSigDB_C2]	BURTON_ADIPOGENESIS_PEAK_AT_2HR [MSigDB_C2]	MODULE_357 [MSigDB_C4]	KEGG_FOCAL_ADHESION [MSigDB_C2]	BUSSLINGER_GASTRIC_IMMATURE_PIT_CELLS [MSigDB_C8]	GROSS_HYPOXIA_VIA_ELK3_DN [MSigDB_C2]	WIEDERSCHAIN_TARGETS_OF_BMI1_AND_PCGF2 [MSigDB_C2]	GOBP_REGULATION_OF_EPITHELIAL_CELL_PROLIFERATION_INVOLVED_IN_LUNG_MORPHOGENESIS [MSigDB_C5]	WP_PI3KAKTMTOR_SIGNALING_PATHWAY_AND_THERAPEUTIC_OPPORTUNITIES [MSigDB_C2]	BUSSLINGER_ESOPHAGEAL_QUIESCENT_BASAL_CELLS [MSigDB_C8]	REACTOME_DEGRADATION_OF_DVL [MSigDB_C2]	HP_ABNORMALITY_OF_HEAD_BLOOD_VESSEL [MSigDB_C5]	YAO_TEMPORAL_RESPONSE_TO_PROGESTERONE_CLUSTER_11 [MSigDB_C2]	GOBP_AEROBIC_RESPIRATION [MSigDB_C5]	MP40 PDAC-related_UP [Custom]	GOBP_OXIDATIVE_PHOSPHORYLATION [MSigDB_C5]	HP_SUPERNUMERARY_SPLEENS [MSigDB_C5]	GNF2_CD1D [MSigDB_C4]	HAY_BONE_MARROW_CD34_POS_GRAN [MSigDB_C8]	LIAN_NEUTROPHIL_GRANULE_CONSTITUENTS [MSigDB_C2]	GOBP_PEPTIDE_ANTIGEN_ASSEMBLY_WITH_MHC_PROTEIN_COMPLEX [MSigDB_C5]	CUI_DEVELOPING_HEART_C5_VALVAR_CELL [MSigDB_C8]	GNF2_PRDX2 [MSigDB_C4]	pEMT_UP [Custom]	GOBP_NEURON_PROJECTION_REGENERATION [MSigDB_C5]	HP_ALBINISM [MSigDB_C5]	FAN_EMBRYONIC_CTX_ASTROCYTE_2 [MSigDB_C8]	BUSSLINGER_GASTRIC_METALLOTHIONEIN_CELLS [MSigDB_C8]	Epithelial Senescence_UP [Custom]
HOFFMANN_LARGE_TO_SMALL_PRE_BII_LYMPHOCYTE_UP [MSigDB_C2]	GNF2_FEN1 [MSigDB_C4]	WHITEFORD_PEDIATRIC_CANCER_MARKERS [MSigDB_C2]	PLASARI_TGFB1_SIGNALING_VIA_NFIC_1HR_DN [MSigDB_C2]	GOBP_PROTEIN_LOCALIZATION_TO_MICROTUBULE_ORGANIZING_CENTER [MSigDB_C5]	VERNELL_RETINOBLASTOMA_PATHWAY_UP [MSigDB_C2]	GNF2_PA2G4 [MSigDB_C4]	Stress Response_UP [Custom]	GOBP_CELLULAR_RESPONSE_TO_UNFOLDED_PROTEIN [MSigDB_C5]	HALLMARK_MTORC1_SIGNALING_UP [Custom]	MP3 Cell Cylce HMG-rich_UP [Custom]	HALLMARK_XENOBIOTIC_METABOLISM [MSigDB_H]	GOCC_PROTEASOME_COMPLEX [MSigDB_C5]	TAKEDA_TARGETS_OF_NUP98_HOXA9_FUSION_3D_UP [MSigDB_C2]	FOROUTAN_TGFB_EMT_DN [MSigDB_C2]	LAKE_ADULT_KIDNEY_C27_VASCULAR_SMOOTH_MUSCLE_CELLS_AND_PERICYTES [MSigDB_C8]	WU_CELL_MIGRATION [MSigDB_C2]	GOMF_EXTRACELLULAR_MATRIX_STRUCTURAL_CONSTITUENT [MSigDB_C5]	AIZARANI_LIVER_C39_EPCAM_POS_BILE_DUCT_CELLS_4 [MSigDB_C8]	MP13 EMT-II_UP [Custom]	HALLMARK_APOPTOSIS [MSigDB_H]	GOBP_POSITIVE_REGULATION_OF_ENDOCYTOSIS [MSigDB_C5]	LAKE_ADULT_KIDNEY_C6_PROXIMAL_TUBULE_EPITHELIAL_CELLS_FIBRINOGEN_POS_S3 [MSigDB_C8]	REACTOME_CELL_CELL_COMMUNICATION [MSigDB_C2]	REACTOME_STABILIZATION_OF_P53 [MSigDB_C2]	HP_BLURRED_VISION [MSigDB_C5]	GOBP_RESPONSE_TO_TOPOLOGICALLY_INCORRECT_PROTEIN [MSigDB_C5]	REACTOME_RESPIRATORY_ELECTRON_TRANSPORT_ATP_SYNTHESIS_BY_CHEMIOSMOTIC_COUPLING_AND_HEAT_PRODUCTION_BY_UNCOUPLING_PROTEINS [MSigDB_C2]	BLANCO_MELO_COVID19_BRONCHIAL_EPITHELIAL_CELLS_SARS_COV_2_INFECTION_UP [MSigDB_C2]	GOBP_AEROBIC_RESPIRATION [MSigDB_C5]	GOBP_CILIUM_MOVEMENT [MSigDB_C5]	DESCARTES_FETAL_KIDNEY_MYELOID_CELLS [MSigDB_C8]	TAKEDA_TARGETS_OF_NUP98_HOXA9_FUSION_10D_UP [MSigDB_C2]	DESCARTES_FETAL_LIVER_HEMATOPOIETIC_STEM_CELLS [MSigDB_C8]	GOBP_ANTIGEN_PROCESSING_AND_PRESENTATION_OF_EXOGENOUS_PEPTIDE_ANTIGEN_VIA_MHC_CLASS_II [MSigDB_C5]	EPPERT_PROGENITOR [MSigDB_C2]	GNF2_PCAF [MSigDB_C4]	DURANTE_ADULT_OLFACTORY_NEUROEPITHELIUM_VASCULAR_SMOOTH_MUSCLE_CELLS [MSigDB_C8]	DESCARTES_FETAL_MUSCLE_SCHWANN_CELLS [MSigDB_C8]	HP_APLASIA_HYPOPLASIA_OF_THE_RETINA [MSigDB_C5]	SMID_BREAST_CANCER_LUMINAL_B_UP [MSigDB_C2]	FOROUTAN_INTEGRATED_TGFB_EMT_DN [MSigDB_C2]	MOHANKUMAR_HOXA1_TARGETS_DN [MSigDB_C2]
GNF2_CENPE [MSigDB_C4]	RUIZ_TNC_TARGETS_DN [MSigDB_C2]	GNF2_FEN1 [MSigDB_C4]	YAO_TEMPORAL_RESPONSE_TO_PROGESTERONE_CLUSTER_2 [MSigDB_C2]	GOMF_ATP_DEPENDENT_ACTIVITY_ACTING_ON_DNA [MSigDB_C5]	CHEMNITZ_RESPONSE_TO_PROSTAGLANDIN_E2_UP [MSigDB_C2]	BOYAULT_LIVER_CANCER_SUBCLASS_G3_UP [MSigDB_C2]	GESERICK_TERT_TARGETS_DN [MSigDB_C2]	GOBP_INTRINSIC_APOPTOTIC_SIGNALING_PATHWAY_IN_RESPONSE_TO_ENDOPLASMIC_RETICULUM_STRESS [MSigDB_C5]	WINTER_HYPOXIA_UP [MSigDB_C2]	KEGG_OXIDATIVE_PHOSPHORYLATION [MSigDB_C2]	HALLMARK_XENOBIOTIC_METABOLISM_UP [Custom]	INVASION_CancerSEA_20231107_UP [Custom]	BENNETT_SYSTEMIC_LUPUS_ERYTHEMATOSUS [MSigDB_C2]	TRAVAGLINI_LUNG_MACROPHAGE_CELL [MSigDB_C8]	REACTOME_NUCLEAR_EVENTS_KINASE_AND_TRANSCRIPTION_FACTOR_ACTIVATION [MSigDB_C2]	AIZARANI_LIVER_C39_EPCAM_POS_BILE_DUCT_CELLS_4 [MSigDB_C8]	WU_CELL_MIGRATION [MSigDB_C2]	GOMF_CALCIUM_DEPENDENT_PROTEIN_BINDING [MSigDB_C5]	PHONG_TNF_RESPONSE_VIA_P38_PARTIAL [MSigDB_C2]	HALLMARK_APOPTOSIS_UP [Custom]	PID_ECADHERIN_NASCENT_AJ_PATHWAY [MSigDB_C2]	GOBP_HISTONE_H3_K9_METHYLATION [MSigDB_C5]	HP_APLASIA_CUTIS_CONGENITA [MSigDB_C5]	REACTOME_APC_C_MEDIATED_DEGRADATION_OF_CELL_CYCLE_PROTEINS [MSigDB_C2]	KEGG_PARKINSONS_DISEASE [MSigDB_C2]	GOBP_PROTEIN_EXIT_FROM_ENDOPLASMIC_RETICULUM [MSigDB_C5]	KEGG_OXIDATIVE_PHOSPHORYLATION [MSigDB_C2]	MODULE_154 [MSigDB_C4]	MODULE_22 [MSigDB_C4]	GOCC_CILIARY_TIP [MSigDB_C5]	GNF2_S100A4 [MSigDB_C4]	REACTOME_IMMUNOREGULATORY_INTERACTIONS_BETWEEN_A_LYMPHOID_AND_A_NON_LYMPHOID_CELL [MSigDB_C2]	MARTINELLI_IMMATURE_NEUTROPHIL_UP [MSigDB_C2]	GOBP_ANTIGEN_PROCESSING_AND_PRESENTATION_OF_EXOGENOUS_ANTIGEN [MSigDB_C5]	INFLAMMATION_CancerSEA_20231107_UP [Custom]	WELCH_GATA1_TARGETS [MSigDB_C2]	LIM_MAMMARY_LUMINAL_MATURE_DN [MSigDB_C2]	GOBP_GLIAL_CELL_DEVELOPMENT [MSigDB_C5]	GOBP_PIGMENT_METABOLIC_PROCESS [MSigDB_C5]	RICKMAN_HEAD_AND_NECK_CANCER_D [MSigDB_C2]	DESCARTES_FETAL_HEART_EPICARDIAL_FAT_CELLS [MSigDB_C8]	BUSSLINGER_DUODENAL_EARLY_IMMATURE_ENTEROCYTES [MSigDB_C8]
HALLMARK_G2M_CHECKPOINT [MSigDB_H]	ROSTY_CERVICAL_CANCER_PROLIFERATION_CLUSTER [MSigDB_C2]	WINNEPENNINCKX_MELANOMA_METASTASIS_UP [MSigDB_C2]	GOBP_PEPTIDYL_LYSINE_TRIMETHYLATION [MSigDB_C5]	GNF2_CENPE [MSigDB_C4]	ZHONG_PFC_MAJOR_TYPES_NPCS [MSigDB_C8]	KIM_MYC_AMPLIFICATION_TARGETS_UP [MSigDB_C2]	TIAN_TNF_SIGNALING_NOT_VIA_NFKB [MSigDB_C2]	GOBP_RESPONSE_TO_STARVATION [MSigDB_C5]	PID_HIF1_TFPATHWAY [MSigDB_C2]	HALLMARK_MYC_TARGETS_V1 [MSigDB_H]	WP_GLUTATHIONE_METABOLISM [MSigDB_C2]	REACTOME_DEFECTIVE_CFTR_CAUSES_CYSTIC_FIBROSIS [MSigDB_C2]	BOWIE_RESPONSE_TO_EXTRACELLULAR_MATRIX [MSigDB_C2]	GOCC_MHC_PROTEIN_COMPLEX [MSigDB_C5]	PID_AP1_PATHWAY [MSigDB_C2]	MODULE_154 [MSigDB_C4]	KEGG_ECM_RECEPTOR_INTERACTION [MSigDB_C2]	KHETCHOUMIAN_TRIM24_TARGETS_UP [MSigDB_C2]	GALINDO_IMMUNE_RESPONSE_TO_ENTEROTOXIN [MSigDB_C2]	TRAVAGLINI_LUNG_BASAL_CELL [MSigDB_C8]	GOBP_GLUCAN_BIOSYNTHETIC_PROCESS [MSigDB_C5]	MP41 Unassigned_UP [Custom]	MENON_FETAL_KIDNEY_4_PODOCYTES [MSigDB_C8]	REACTOME_CDT1_ASSOCIATION_WITH_THE_CDC6_ORC_ORIGIN_COMPLEX [MSigDB_C2]	HP_CENTRAL_SCOTOMA [MSigDB_C5]	GOBP_ENDOPLASMIC_RETICULUM_TO_CYTOSOL_TRANSPORT [MSigDB_C5]	GOBP_OXIDATIVE_PHOSPHORYLATION [MSigDB_C5]	RICKMAN_TUMOR_DIFFERENTIATED_WELL_VS_MODERATELY_DN [MSigDB_C2]	WP_NONALCOHOLIC_FATTY_LIVER_DISEASE [MSigDB_C2]	REACTOME_ANCHORING_OF_THE_BASAL_BODY_TO_THE_PLASMA_MEMBRANE [MSigDB_C2]	MENON_FETAL_KIDNEY_10_IMMUNE_CELLS [MSigDB_C8]	AIZARANI_LIVER_C5_NK_NKT_CELLS_3 [MSigDB_C8]	REACTOME_ANTIMICROBIAL_PEPTIDES [MSigDB_C2]	DESCARTES_FETAL_THYMUS_ANTIGEN_PRESENTING_CELLS [MSigDB_C8]	HUANG_GATA2_TARGETS_UP [MSigDB_C2]	DESCARTES_FETAL_LIVER_ERYTHROBLASTS [MSigDB_C8]	REACTOME_METALLOTHIONEINS_BIND_METALS [MSigDB_C2]	DESCARTES_FETAL_ADRENAL_SCHWANN_CELLS [MSigDB_C8]	HP_HYPOPIGMENTATION_OF_THE_SKIN [MSigDB_C5]	COLIN_PILOCYTIC_ASTROCYTOMA_VS_GLIOBLASTOMA_UP [MSigDB_C2]	MP30 PDAC-classical_UP [Custom]	BUSSLINGER_DUODENAL_BCHE_CELLS [MSigDB_C8]
HALLMARK_G2M_CHECKPOINT_UP [Custom]	VERNELL_RETINOBLASTOMA_PATHWAY_UP [MSigDB_C2]	GNF2_RAN [MSigDB_C4]	GOBP_PROTEIN_METHYLATION [MSigDB_C5]	GNF2_RRM2 [MSigDB_C4]	KANG_DOXORUBICIN_RESISTANCE_UP [MSigDB_C2]	HALLMARK_E2F_TARGETS [MSigDB_H]	HAHTOLA_MYCOSIS_FUNGOIDES_CD4_UP [MSigDB_C2]	HALLMARK_P53_PATHWAY [MSigDB_H]	KAN_RESPONSE_TO_ARSENIC_TRIOXIDE [MSigDB_C2]	HALLMARK_MYC_TARGETS_V1_UP [Custom]	GOBP_OLEFINIC_COMPOUND_METABOLIC_PROCESS [MSigDB_C5]	REACTOME_SCF_SKP2_MEDIATED_DEGRADATION_OF_P27_P21 [MSigDB_C2]	BOWIE_RESPONSE_TO_TAMOXIFEN [MSigDB_C2]	GOMF_MHC_CLASS_II_PROTEIN_COMPLEX_BINDING [MSigDB_C5]	ZHENG_CORD_BLOOD_C5_SIMILAR_TO_HSC_C6_PUTATIVE_ALTERED_METABOLIC_STATE [MSigDB_C8]	JINESH_BLEBBISHIELD_TRANSFORMED_STEM_CELL_SPHERES_UP [MSigDB_C2]	WP_FOCAL_ADHESION [MSigDB_C2]	TRAVAGLINI_LUNG_MACROPHAGE_CELL [MSigDB_C8]	LINDSTEDT_DENDRITIC_CELL_MATURATION_A [MSigDB_C2]	AIZARANI_LIVER_C21_STELLATE_CELLS_1 [MSigDB_C8]	GOBP_DEVELOPMENT_OF_SECONDARY_SEXUAL_CHARACTERISTICS [MSigDB_C5]	DING_LUNG_CANCER_EXPRESSION_BY_COPY_NUMBER [MSigDB_C2]	GOCC_INTERMEDIATE_FILAMENT_CYTOSKELETON [MSigDB_C5]	REACTOME_DEGRADATION_OF_GLI1_BY_THE_PROTEASOME [MSigDB_C2]	HP_WIDENED_CEREBRAL_SUBARACHNOID_SPACE [MSigDB_C5]	GOMF_MISFOLDED_PROTEIN_BINDING [MSigDB_C5]	GOBP_ATP_SYNTHESIS_COUPLED_ELECTRON_TRANSPORT [MSigDB_C5]	HOLLERN_SQUAMOUS_BREAST_TUMOR [MSigDB_C2]	CHICAS_RB1_TARGETS_LOW_SERUM [MSigDB_C2]	HP_ABNORMAL_ATRIAL_ARRANGEMENT [MSigDB_C5]	BROWN_MYELOID_CELL_DEVELOPMENT_UP [MSigDB_C2]	TRAVAGLINI_LUNG_NATURAL_KILLER_CELL [MSigDB_C8]	GOBP_ANTIMICROBIAL_HUMORAL_RESPONSE [MSigDB_C5]	GOBP_ANTIGEN_PROCESSING_AND_PRESENTATION_OF_PEPTIDE_OR_POLYSACCHARIDE_ANTIGEN_VIA_MHC_CLASS_II [MSigDB_C5]	GRAHAM_CML_QUIESCENT_VS_NORMAL_QUIESCENT_UP [MSigDB_C2]	GRAHAM_CML_QUIESCENT_VS_NORMAL_QUIESCENT_UP [MSigDB_C2]	GOBP_DETOXIFICATION_OF_COPPER_ION [MSigDB_C5]	REACTOME_DEFECTIVE_CHST14_CAUSES_EDS_MUSCULOCONTRACTURAL_TYPE [MSigDB_C2]	GOBP_PHENOL_CONTAINING_COMPOUND_BIOSYNTHETIC_PROCESS [MSigDB_C5]	BUSSLINGER_GASTRIC_NECK_CELLS [MSigDB_C8]	TRAVAGLINI_LUNG_DIFFERENTIATING_BASAL_CELL [MSigDB_C8]	DESCARTES_MAIN_FETAL_GOBLET_CELLS [MSigDB_C8]
INVASION_CancerSEA_20231107_UP [Custom]	WHITEFORD_PEDIATRIC_CANCER_MARKERS [MSigDB_C2]	GNF2_RFC3 [MSigDB_C4]	WP_HISTONE_MODIFICATIONS [MSigDB_C2]	GOBP_PROTEIN_METHYLATION [MSigDB_C5]	HALLMARK_G2M_CHECKPOINT [MSigDB_H]	HALLMARK_E2F_TARGETS_UP [Custom]	GARGALOVIC_RESPONSE_TO_OXIDIZED_PHOSPHOLIPIDS_BLUE_UP [MSigDB_C2]	HALLMARK_P53_PATHWAY_UP [Custom]	WACKER_HYPOXIA_TARGETS_OF_VHL [MSigDB_C2]	MODULE_62 [MSigDB_C4]	GOBP_UNSATURATED_FATTY_ACID_METABOLIC_PROCESS [MSigDB_C5]	REACTOME_DECTIN_1_MEDIATED_NONCANONICAL_NF_KB_SIGNALING [MSigDB_C2]	GOCC_MHC_PROTEIN_COMPLEX [MSigDB_C5]	GOBP_PEPTIDE_ANTIGEN_ASSEMBLY_WITH_MHC_CLASS_II_PROTEIN_COMPLEX [MSigDB_C5]	BUSSLINGER_GASTRIC_X_CELLS [MSigDB_C8]	TURASHVILI_BREAST_DUCTAL_CARCINOMA_VS_DUCTAL_NORMAL_DN [MSigDB_C2]	DURANTE_ADULT_OLFACTORY_NEUROEPITHELIUM_VASCULAR_SMOOTH_MUSCLE_CELLS [MSigDB_C8]	LINDGREN_BLADDER_CANCER_HIGH_RECURRENCE [MSigDB_C2]	HAHTOLA_MYCOSIS_FUNGOIDES_CD4_UP [MSigDB_C2]	MP16 MES (glioma)_UP [Custom]	HP_SPARSE_SCALP_HAIR [MSigDB_C5]	ZHENG_CORD_BLOOD_C9_GRANULOCYTE_MACROPHAGE_PROGENITOR [MSigDB_C8]	HP_DERMAL_ATROPHY [MSigDB_C5]	GOCC_PROTEASOME_COMPLEX [MSigDB_C5]	GOBP_OXIDATIVE_PHOSPHORYLATION [MSigDB_C5]	GOBP_UBIQUITIN_DEPENDENT_ERAD_PATHWAY [MSigDB_C5]	ALONSO_METASTASIS_UP [MSigDB_C2]	HUMMERICH_BENIGN_SKIN_TUMOR_UP [MSigDB_C2]	WP_OXIDATIVE_PHOSPHORYLATION [MSigDB_C2]	GNF2_CCNA1 [MSigDB_C4]	DESCARTES_FETAL_ADRENAL_MYELOID_CELLS [MSigDB_C8]	AIZARANI_LIVER_C34_MHC_II_POS_B_CELLS [MSigDB_C8]	WANG_IMMORTALIZED_BY_HOXA9_AND_MEIS1_UP [MSigDB_C2]	GOMF_MHC_PROTEIN_COMPLEX_BINDING [MSigDB_C5]	ZHENG_CORD_BLOOD_C6_HSC_MULTIPOTENT_PROGENITOR [MSigDB_C8]	GOCC_HEMOGLOBIN_COMPLEX [MSigDB_C5]	GAJATE_RESPONSE_TO_TRABECTEDIN_UP [MSigDB_C2]	REACTOME_DEFECTIVE_CHST3_CAUSES_SEDCJD [MSigDB_C2]	HP_HYPOPIGMENTATION_OF_THE_FUNDUS [MSigDB_C5]	PIONTEK_PKD1_TARGETS_UP [MSigDB_C2]	SENGUPTA_NASOPHARYNGEAL_CARCINOMA_WITH_LMP1_DN [MSigDB_C2]	MP38 Glutathione_UP [Custom]
CHIANG_LIVER_CANCER_SUBCLASS_PROLIFERATION_UP [MSigDB_C2]	ZHOU_CELL_CYCLE_GENES_IN_IR_RESPONSE_6HR [MSigDB_C2]	Cell_Cycle_CancerSEA_UP [Custom]	LAKE_ADULT_KIDNEY_C14_DISTAL_CONVOLUTED_TUBULE [MSigDB_C8]	GOBP_SISTER_CHROMATID_SEGREGATION [MSigDB_C5]	HALLMARK_G2M_CHECKPOINT_UP [Custom]	GOBP_REGULATION_OF_PROTEIN_LOCALIZATION_TO_CHROMOSOME_TELOMERIC_REGION [MSigDB_C5]	CUI_DEVELOPING_HEART_VASCULAR_ENDOTHELIAL_CELL [MSigDB_C8]	WP_UNFOLDED_PROTEIN_RESPONSE [MSigDB_C2]	SEMENZA_HIF1_TARGETS [MSigDB_C2]	GOCC_PRECATALYTIC_SPLICEOSOME [MSigDB_C5]	BUSSLINGER_ESOPHAGEAL_QUIESCENT_BASAL_CELLS [MSigDB_C8]	WP_PROTEASOME_DEGRADATION [MSigDB_C2]	EINAV_INTERFERON_SIGNATURE_IN_CANCER [MSigDB_C2]	Glandular_UP [Custom]	MENON_FETAL_KIDNEY_3_STROMAL_CELLS [MSigDB_C8]	HUPER_BREAST_BASAL_VS_LUMINAL_DN [MSigDB_C2]	REACTOME_ECM_PROTEOGLYCANS [MSigDB_C2]	MENON_FETAL_KIDNEY_6_COLLECTING_DUCT_CELLS [MSigDB_C8]	BLANCO_MELO_COVID19_BRONCHIAL_EPITHELIAL_CELLS_SARS_COV_2_INFECTION_UP [MSigDB_C2]	HALLMARK_COAGULATION [MSigDB_H]	HP_WEBBED_NECK [MSigDB_C5]	GOBP_PROTEIN_METHYLATION [MSigDB_C5]	GOBP_HEMIDESMOSOME_ASSEMBLY [MSigDB_C5]	MORF_AP3D1 [MSigDB_C4]	REACTOME_THE_CITRIC_ACID_TCA_CYCLE_AND_RESPIRATORY_ELECTRON_TRANSPORT [MSigDB_C2]	CUI_GLUCOSE_DEPRIVATION [MSigDB_C2]	ALONSO_METASTASIS_UP [Custom]	ONDER_CDH1_TARGETS_3_DN [MSigDB_C2]	GOBP_MITOCHONDRIAL_RESPIRATORY_CHAIN_COMPLEX_ASSEMBLY [MSigDB_C5]	HP_NASAL_CONGESTION [MSigDB_C5]	DESCARTES_FETAL_THYMUS_ANTIGEN_PRESENTING_CELLS [MSigDB_C8]	DESCARTES_FETAL_INTESTINE_LYMPHOID_CELLS [MSigDB_C8]	DURANTE_ADULT_OLFACTORY_NEUROEPITHELIUM_DENDRITIC_CELLS [MSigDB_C8]	GOBP_ANTIGEN_PROCESSING_AND_PRESENTATION_OF_EXOGENOUS_PEPTIDE_ANTIGEN [MSigDB_C5]	STREICHER_LSM1_TARGETS_UP [MSigDB_C2]	GOBP_GAS_TRANSPORT [MSigDB_C5]	GOCC_GLIAL_CELL_PROJECTION [MSigDB_C5]	REACTOME_DEFECTIVE_CHSY1_CAUSES_TPBS [MSigDB_C2]	HP_PARTIAL_ALBINISM [MSigDB_C5]	BUSSLINGER_GASTRIC_G_CELLS [MSigDB_C8]	FOROUTAN_TGFB_EMT_DN [MSigDB_C2]	CROMER_TUMORIGENESIS_DN [MSigDB_C2]
GRAHAM_CML_DIVIDING_VS_NORMAL_QUIESCENT_UP [MSigDB_C2]	GNF2_CCNA2 [MSigDB_C4]	FAN_EMBRYONIC_CTX_MICROGLIA_1 [MSigDB_C8]	GOMF_HISTONE_METHYLTRANSFERASE_ACTIVITY [MSigDB_C5]	PARK_HSC_MARKERS [MSigDB_C2]	KAUFFMANN_MELANOMA_RELAPSE_UP [MSigDB_C2]	HESS_TARGETS_OF_HOXA9_AND_MEIS1_UP [MSigDB_C2]	AMIT_EGF_RESPONSE_60_MCF10A [MSigDB_C2]	GOBP_ENDOPLASMIC_RETICULUM_UNFOLDED_PROTEIN_RESPONSE [MSigDB_C5]	JIANG_HYPOXIA_NORMAL [MSigDB_C2]	GOCC_SPLICEOSOMAL_SNRNP_COMPLEX [MSigDB_C5]	GOBP_PROSTANOID_METABOLIC_PROCESS [MSigDB_C5]	REACTOME_ASYMMETRIC_LOCALIZATION_OF_PCP_PROTEINS [MSigDB_C2]	REACTOME_INTERFERON_GAMMA_SIGNALING [MSigDB_C2]	GOBP_ANTIGEN_PROCESSING_AND_PRESENTATION_OF_EXOGENOUS_PEPTIDE_ANTIGEN_VIA_MHC_CLASS_II [MSigDB_C5]	REACTOME_NGF_STIMULATED_TRANSCRIPTION [MSigDB_C2]	DELPUECH_FOXO3_TARGETS_UP [MSigDB_C2]	HP_ATROPHIC_SCARS [MSigDB_C5]	HWANG_PROSTATE_CANCER_MARKERS [MSigDB_C2]	GROSS_HYPOXIA_VIA_ELK3_AND_HIF1A_UP [MSigDB_C2]	HALLMARK_COAGULATION_UP [Custom]	GOBP_EPITHELIAL_CELL_PROLIFERATION_INVOLVED_IN_LUNG_MORPHOGENESIS [MSigDB_C5]	HP_ASTIGMATISM [MSigDB_C5]	HP_APLASIA_CUTIS_CONGENITA_ON_TRUNK_OR_LIMBS [MSigDB_C5]	REACTOME_DEFECTIVE_CFTR_CAUSES_CYSTIC_FIBROSIS [MSigDB_C2]	GOMF_OXIDOREDUCTION_DRIVEN_ACTIVE_TRANSMEMBRANE_TRANSPORTER_ACTIVITY [MSigDB_C5]	PELLICCIOTTA_HDAC_IN_ANTIGEN_PRESENTATION_UP [MSigDB_C2]	GOBP_RESPIRATORY_ELECTRON_TRANSPORT_CHAIN [MSigDB_C5]	WANG_BARRETTS_ESOPHAGUS_AND_ESOPHAGUS_CANCER_DN [MSigDB_C2]	GOMF_OXIDOREDUCTION_DRIVEN_ACTIVE_TRANSMEMBRANE_TRANSPORTER_ACTIVITY [MSigDB_C5]	HP_CHRONIC_RHINITIS [MSigDB_C5]	VERHAAK_AML_WITH_NPM1_MUTATED_UP [MSigDB_C2]	HOFFMANN_PRE_BI_TO_LARGE_PRE_BII_LYMPHOCYTE_DN [MSigDB_C2]	DIAZ_CHRONIC_MYELOGENOUS_LEUKEMIA_DN [MSigDB_C2]	KEGG_INTESTINAL_IMMUNE_NETWORK_FOR_IGA_PRODUCTION [MSigDB_C2]	WP_PROSTAGLANDIN_SYNTHESIS_AND_REGULATION [MSigDB_C2]	BIOCARTA_AHSP_PATHWAY [MSigDB_C2]	REACTOME_RESPONSE_TO_METAL_IONS [MSigDB_C2]	LEIN_OLIGODENDROCYTE_MARKERS [MSigDB_C2]	HP_HYPOPLASIA_OF_THE_FOVEA [MSigDB_C5]	AIZARANI_LIVER_C24_EPCAM_POS_BILE_DUCT_CELLS_3 [MSigDB_C8]	DESCARTES_FETAL_STOMACH_SQUAMOUS_EPITHELIAL_CELLS [MSigDB_C8]	MP40 PDAC-related_UP [Custom]
Cell_Cycle_CancerSEA_UP [Custom]	WHITFIELD_CELL_CYCLE_S [MSigDB_C2]	GNF2_CKS2 [MSigDB_C4]	GOMF_LYSINE_N_METHYLTRANSFERASE_ACTIVITY [MSigDB_C5]	RAMALHO_STEMNESS_UP [MSigDB_C2]	ODONNELL_TFRC_TARGETS_DN [MSigDB_C2]	MORF_ERH [MSigDB_C4]	CASORELLI_ACUTE_PROMYELOCYTIC_LEUKEMIA_UP [MSigDB_C2]	GOBP_RESPONSE_TO_TOPOLOGICALLY_INCORRECT_PROTEIN [MSigDB_C5]	HALLMARK_GLYCOLYSIS [MSigDB_H]	WP_ELECTRON_TRANSPORT_CHAIN_OXPHOS_SYSTEM_IN_MITOCHONDRIA [MSigDB_C2]	MODULE_357 [MSigDB_C4]	REACTOME_HEDGEHOG_LIGAND_BIOGENESIS [MSigDB_C2]	KRASNOSELSKAYA_ILF3_TARGETS_UP [MSigDB_C2]	DURANTE_ADULT_OLFACTORY_NEUROEPITHELIUM_MACROPHAGES [MSigDB_C8]	BILBAN_B_CLL_LPL_DN [MSigDB_C2]	AMIT_EGF_RESPONSE_480_HELA [MSigDB_C2]	SWEET_KRAS_TARGETS_UP [MSigDB_C2]	TRAVAGLINI_LUNG_CAPILLARY_INTERMEDIATE_1_CELL [MSigDB_C8]	HALLMARK_INFLAMMATORY_RESPONSE [MSigDB_H]	BURTON_ADIPOGENESIS_7 [MSigDB_C2]	HP_PLAGIOCEPHALY [MSigDB_C5]	GOBP_HISTONE_H4_K20_TRIMETHYLATION [MSigDB_C5]	HP_MILIA [MSigDB_C5]	REACTOME_SCF_SKP2_MEDIATED_DEGRADATION_OF_P27_P21 [MSigDB_C2]	HP_MUSCLE_ABNORMALITY_RELATED_TO_MITOCHONDRIAL_DYSFUNCTION [MSigDB_C5]	GOBP_CELLULAR_RESPONSE_TO_TOPOLOGICALLY_INCORRECT_PROTEIN [MSigDB_C5]	KEGG_ALZHEIMERS_DISEASE [MSigDB_C2]	GOCC_CORNIFIED_ENVELOPE [MSigDB_C5]	GOCC_OXIDOREDUCTASE_COMPLEX [MSigDB_C5]	GOCC_MOTILE_CILIUM [MSigDB_C5]	DESCARTES_FETAL_STOMACH_MYELOID_CELLS [MSigDB_C8]	DESCARTES_FETAL_STOMACH_LYMPHOID_CELLS [MSigDB_C8]	DESCARTES_FETAL_HEART_MYELOID_CELLS [MSigDB_C8]	KEGG_ANTIGEN_PROCESSING_AND_PRESENTATION [MSigDB_C2]	AIZARANI_LIVER_C28_NK_NKT_CELLS_6 [MSigDB_C8]	MODULE_539 [MSigDB_C4]	WU_CELL_MIGRATION [MSigDB_C2]	GOBP_NORADRENERGIC_NEURON_DIFFERENTIATION [MSigDB_C5]	GOBP_SECONDARY_METABOLIC_PROCESS [MSigDB_C5]	CUI_DEVELOPING_HEART_C6_EPICARDIAL_CELL [MSigDB_C8]	Squamous_UP [Custom]	NABA_ECM_AFFILIATED [MSigDB_C2]
GAO_LARGE_INTESTINE_24W_C2_MKI67POS_PROGENITOR [MSigDB_C8]	BURTON_ADIPOGENESIS_PEAK_AT_16HR [MSigDB_C2]	GNF2_SMC4L1 [MSigDB_C4]	REACTOME_PKMTS_METHYLATE_HISTONE_LYSINES [MSigDB_C2]	MENON_FETAL_KIDNEY_4_PODOCYTES [MSigDB_C8]	GNF2_HMMR [MSigDB_C4]	GNF2_NS [MSigDB_C4]	AIZARANI_LIVER_C18_NK_NKT_CELLS_5 [MSigDB_C8]	GOBP_CELLULAR_RESPONSE_TO_TOPOLOGICALLY_INCORRECT_PROTEIN [MSigDB_C5]	HALLMARK_GLYCOLYSIS_UP [Custom]	REACTOME_ACTIVATION_OF_THE_MRNA_UPON_BINDING_OF_THE_CAP_BINDING_COMPLEX_AND_EIFS_AND_SUBSEQUENT_BINDING_TO_43S [MSigDB_C2]	MP15 EMT IV_UP [Custom]	REACTOME_REGULATION_OF_HMOX1_EXPRESSION_AND_ACTIVITY [MSigDB_C2]	KIM_LRRC3B_TARGETS [MSigDB_C2]	GOBP_PEPTIDE_ANTIGEN_ASSEMBLY_WITH_MHC_PROTEIN_COMPLEX [MSigDB_C5]	PID_NFAT_TFPATHWAY [MSigDB_C2]	ELVIDGE_HYPOXIA_UP [MSigDB_C2]	REACTOME_ASSEMBLY_OF_COLLAGEN_FIBRILS_AND_OTHER_MULTIMERIC_STRUCTURES [MSigDB_C2]	Metastasis_CancerSEA_UP [Custom]	HALLMARK_INFLAMMATORY_RESPONSE_UP [Custom]	EMT_CancerSEA_UP [Custom]	BERENJENO_ROCK_SIGNALING_NOT_VIA_RHOA_DN [MSigDB_C2]	GOBP_GOLGI_TO_PLASMA_MEMBRANE_PROTEIN_TRANSPORT [MSigDB_C5]	REACTOME_CELL_JUNCTION_ORGANIZATION [MSigDB_C2]	REACTOME_DECTIN_1_MEDIATED_NONCANONICAL_NF_KB_SIGNALING [MSigDB_C2]	HP_STROKE_LIKE_EPISODE [MSigDB_C5]	MP36 IG_UP [Custom]	GOMF_OXIDOREDUCTION_DRIVEN_ACTIVE_TRANSMEMBRANE_TRANSPORTER_ACTIVITY [MSigDB_C5]	LIN_SILENCED_BY_TUMOR_MICROENVIRONMENT [MSigDB_C2]	GOBP_ATP_SYNTHESIS_COUPLED_ELECTRON_TRANSPORT [MSigDB_C5]	HP_RECURRENT_MYCOBACTERIAL_INFECTIONS [MSigDB_C5]	GNF2_FGR [MSigDB_C4]	DESCARTES_FETAL_ADRENAL_LYMPHOID_CELLS [MSigDB_C8]	DESCARTES_MAIN_FETAL_HEMATOPOIETIC_STEM_CELLS [MSigDB_C8]	AIZARANI_LIVER_C18_NK_NKT_CELLS_5 [MSigDB_C8]	MP39 Metal-response_UP [Custom]	REACTOME_ERYTHROCYTES_TAKE_UP_OXYGEN_AND_RELEASE_CARBON_DIOXIDE [MSigDB_C2]	AIZARANI_LIVER_C21_STELLATE_CELLS_1 [MSigDB_C8]	GOBP_GLIAL_CELL_FATE_COMMITMENT [MSigDB_C5]	GOBP_PIGMENT_GRANULE_ORGANIZATION [MSigDB_C5]	WAMUNYOKOLI_OVARIAN_CANCER_LMP_DN [MSigDB_C2]	DESCARTES_FETAL_SPLEEN_MESOTHELIAL_CELLS [MSigDB_C8]	BOSCO_EPITHELIAL_DIFFERENTIATION_MODULE [MSigDB_C2]
ZHONG_PFC_C8_ORG_PROLIFERATING [MSigDB_C8]	HU_FETAL_RETINA_RPC [MSigDB_C8]	MODULE_126 [MSigDB_C4]	GNF2_DDX5 [MSigDB_C4]	THUM_SYSTOLIC_HEART_FAILURE_DN [MSigDB_C2]	GNF2_MCM4 [MSigDB_C4]	MP11 Translation initiation_UP [Custom]	PHONG_TNF_RESPONSE_VIA_P38_PARTIAL [MSigDB_C2]	REACTOME_ATF4_ACTIVATES_GENES_IN_RESPONSE_TO_ENDOPLASMIC_RETICULUM_STRESS [MSigDB_C2]	GROSS_HIF1A_TARGETS_DN [MSigDB_C2]	WP_OXIDATIVE_PHOSPHORYLATION [MSigDB_C2]	KAN_RESPONSE_TO_ARSENIC_TRIOXIDE [MSigDB_C2]	REACTOME_CELLULAR_RESPONSE_TO_CHEMICAL_STRESS [MSigDB_C2]	MOSERLE_IFNA_RESPONSE [MSigDB_C2]	LIANG_SILENCED_BY_METHYLATION_2 [MSigDB_C2]	AMIT_EGF_RESPONSE_40_MCF10A [MSigDB_C2]	HP_PALMAR_HYPERHIDROSIS [MSigDB_C5]	ANASTASSIOU_MULTICANCER_INVASIVENESS_SIGNATURE [MSigDB_C2]	GAJATE_RESPONSE_TO_TRABECTEDIN_UP [MSigDB_C2]	WINZEN_DEGRADED_VIA_KHSRP [MSigDB_C2]	XU_HGF_SIGNALING_NOT_VIA_AKT1_6HR [MSigDB_C2]	PID_AJDISS_2PATHWAY [MSigDB_C2]	HP_ABNORMAL_FINGERTIP_MORPHOLOGY [MSigDB_C5]	HP_NAIL_DYSPLASIA [MSigDB_C5]	WP_PROTEASOME_DEGRADATION [MSigDB_C2]	HP_MIXED_DEMYELINATING_AND_AXONAL_POLYNEUROPATHY [MSigDB_C5]	MP10 Protein maturation_UP [Custom]	REACTOME_REGULATION_OF_EXPRESSION_OF_SLITS_AND_ROBOS [MSigDB_C2]	MODULE_298 [MSigDB_C4]	GOMF_ELECTRON_TRANSFER_ACTIVITY [MSigDB_C5]	HP_CHRONIC_SINUSITIS [MSigDB_C5]	GNF2_CD14 [MSigDB_C4]	BOYLAN_MULTIPLE_MYELOMA_PCA3_UP [MSigDB_C2]	FAN_EMBRYONIC_CTX_BRAIN_MYELOID [MSigDB_C8]	KEGG_ALLOGRAFT_REJECTION [MSigDB_C2]	AIZARANI_LIVER_C25_KUPFFER_CELLS_4 [MSigDB_C8]	MANNE_COVID19_COMBINED_COHORT_VS_HEALTHY_DONOR_PLATELETS_UP [MSigDB_C2]	FRIDMAN_SENESCENCE_UP [MSigDB_C2]	GOBP_OLIGODENDROCYTE_DEVELOPMENT [MSigDB_C5]	GOBP_PHENOL_CONTAINING_COMPOUND_METABOLIC_PROCESS [MSigDB_C5]	LUI_THYROID_CANCER_CLUSTER_2 [MSigDB_C2]	BLANCO_MELO_BETA_INTERFERON_TREATED_BRONCHIAL_EPITHELIAL_CELLS_DN [MSigDB_C2]	FOROUTAN_TGFB_EMT_DN [MSigDB_C2]
GNF2_H2AFX [MSigDB_C4]	GNF2_MCM5 [MSigDB_C4]	GNF2_CENPF [MSigDB_C4]	GOBP_PEPTIDYL_LYSINE_DIMETHYLATION [MSigDB_C5]	GNF2_ELAC2 [MSigDB_C4]	GNF2_CDC20 [MSigDB_C4]	BROWN_MYELOID_CELL_DEVELOPMENT_DN [MSigDB_C2]	DURANTE_ADULT_OLFACTORY_NEUROEPITHELIUM_VASCULAR_SMOOTH_MUSCLE_CELLS [MSigDB_C8]	MP5 Stress _UP [Custom]	GROSS_HYPOXIA_VIA_HIF1A_DN [MSigDB_C2]	MORF_NPM1 [MSigDB_C4]	AIZARANI_LIVER_C24_EPCAM_POS_BILE_DUCT_CELLS_3 [MSigDB_C8]	REACTOME_G1_S_DNA_DAMAGE_CHECKPOINTS [MSigDB_C2]	WIELAND_UP_BY_HBV_INFECTION [MSigDB_C2]	GOBP_ANTIGEN_PROCESSING_AND_PRESENTATION_OF_PEPTIDE_OR_POLYSACCHARIDE_ANTIGEN_VIA_MHC_CLASS_II [MSigDB_C5]	BLANCO_MELO_COVID19_SARS_COV_2_LOW_MOI_INFECTION_A594_ACE2_EXPRESSING_CELLS_UP [MSigDB_C2]	FOROUTAN_INTEGRATED_TGFB_EMT_DN [MSigDB_C2]	GOTZMANN_EPITHELIAL_TO_MESENCHYMAL_TRANSITION_UP [MSigDB_C2]	TRAVAGLINI_LUNG_BASAL_CELL [MSigDB_C8]	AMIT_SERUM_RESPONSE_120_MCF10A [MSigDB_C2]	VERRECCHIA_EARLY_RESPONSE_TO_TGFB1 [MSigDB_C2]	HP_PERIAURICULAR_SKIN_PITS [MSigDB_C5]	DAZARD_RESPONSE_TO_UV_SCC_DN [MSigDB_C2]	HP_BROAD_DISTAL_PHALANX_OF_FINGER [MSigDB_C5]	REACTOME_ASYMMETRIC_LOCALIZATION_OF_PCP_PROTEINS [MSigDB_C2]	HP_MULTIPLE_GLOMERULAR_CYSTS [MSigDB_C5]	GOBP_PROTEIN_FOLDING_IN_ENDOPLASMIC_RETICULUM [MSigDB_C5]	GOCC_OXIDOREDUCTASE_COMPLEX [MSigDB_C5]	MODULE_68 [MSigDB_C4]	GOCC_NADH_DEHYDROGENASE_COMPLEX [MSigDB_C5]	HP_FEMALE_INFERTILITY [MSigDB_C5]	DESCARTES_FETAL_MUSCLE_MYELOID_CELLS [MSigDB_C8]	ROSS_ACUTE_MYELOID_LEUKEMIA_CBF [MSigDB_C2]	GENTLES_LEUKEMIC_STEM_CELL_DN [MSigDB_C2]	KEGG_GRAFT_VERSUS_HOST_DISEASE [MSigDB_C2]	WP_IL3_SIGNALING_PATHWAY [MSigDB_C2]	HP_RETICULOCYTOSIS [MSigDB_C5]	DURANTE_ADULT_OLFACTORY_NEUROEPITHELIUM_PERICYTES [MSigDB_C8]	DESCARTES_FETAL_HEART_SATB2_LRRC7_POSITIVE_CELLS [MSigDB_C8]	HP_ABNORMAL_MACULAR_MORPHOLOGY [MSigDB_C5]	PROVENZANI_METASTASIS_UP [MSigDB_C2]	MOHANKUMAR_HOXA1_TARGETS_DN [MSigDB_C2]	CHARAFE_BREAST_CANCER_BASAL_VS_MESENCHYMAL_UP [MSigDB_C2]
GNF2_CKS2 [MSigDB_C4]	KAUFFMANN_MELANOMA_RELAPSE_UP [MSigDB_C2]	ROSTY_CERVICAL_CANCER_PROLIFERATION_CLUSTER [MSigDB_C2]	RUBENSTEIN_SKELETAL_MUSCLE_ENDOTHELIAL_CELLS [MSigDB_C8]	GOBP_REGULATION_OF_DOUBLE_STRAND_BREAK_REPAIR [MSigDB_C5]	WHITEFORD_PEDIATRIC_CANCER_MARKERS [MSigDB_C2]	MULLIGAN_NTF3_SIGNALING_VIA_INSR_AND_IGF1R_UP [MSigDB_C2]	VANHARANTA_UTERINE_FIBROID_DN [MSigDB_C2]	CHO_NR4A1_TARGETS [MSigDB_C2]	PRAMOONJAGO_SOX4_TARGETS_UP [MSigDB_C2]	REACTOME_REGULATION_OF_EXPRESSION_OF_SLITS_AND_ROBOS [MSigDB_C2]	REACTOME_PHASE_II_CONJUGATION_OF_COMPOUNDS [MSigDB_C2]	REACTOME_REGULATION_OF_RAS_BY_GAPS [MSigDB_C2]	MODULE_171 [MSigDB_C4]	GOMF_MHC_PROTEIN_COMPLEX_BINDING [MSigDB_C5]	MCDOWELL_ACUTE_LUNG_INJURY_UP [MSigDB_C2]	SenMayo_senescence_UP [Custom]	MODULE_297 [MSigDB_C4]	BOYLAN_MULTIPLE_MYELOMA_D_DN [MSigDB_C2]	MODULE_297 [MSigDB_C4]	HERNANDEZ_MITOTIC_ARREST_BY_DOCETAXEL_2_UP [MSigDB_C2]	GOBP_LUNG_MORPHOGENESIS [MSigDB_C5]	HP_POINTED_CHIN [MSigDB_C5]	HP_SKIN_EROSION [MSigDB_C5]	REACTOME_TRANSCRIPTIONAL_REGULATION_BY_RUNX3 [MSigDB_C2]	Protein Maturation_UP [Custom]	GOBP_CELLULAR_RESPONSE_TO_UNFOLDED_PROTEIN [MSigDB_C5]	MP21 Respiration_UP [Custom]	GOBP_KERATINOCYTE_DIFFERENTIATION [MSigDB_C5]	GOBP_MITOCHONDRIAL_ELECTRON_TRANSPORT_NADH_TO_UBIQUINONE [MSigDB_C5]	HP_WHEEZING [MSigDB_C5]	HESS_TARGETS_OF_HOXA9_AND_MEIS1_DN [MSigDB_C2]	FAN_EMBRYONIC_CTX_BIG_GROUPS_BRAIN_IMMUNE [MSigDB_C8]	BLANCO_MELO_COVID19_SARS_COV_2_POS_PATIENT_LUNG_TISSUE_UP [MSigDB_C2]	KEGG_AUTOIMMUNE_THYROID_DISEASE [MSigDB_C2]	MP33 RBCs_UP [Custom]	GOBP_HYDROGEN_PEROXIDE_CATABOLIC_PROCESS [MSigDB_C5]	CUI_DEVELOPING_HEART_C5_VALVAR_CELL [MSigDB_C8]	GOBP_SPINAL_CORD_DEVELOPMENT [MSigDB_C5]	GOBP_PIGMENT_CELL_DIFFERENTIATION [MSigDB_C5]	HOLLERN_MICROACINAR_BREAST_TUMOR_UP [MSigDB_C2]	CHIANG_LIVER_CANCER_SUBCLASS_CTNNB1_DN [MSigDB_C2]	FOROUTAN_INTEGRATED_TGFB_EMT_DN [MSigDB_C2]
GNF2_RRM2 [MSigDB_C4]	GNF2_RFC4 [MSigDB_C4]	BURTON_ADIPOGENESIS_3 [MSigDB_C2]	PECE_MAMMARY_STEM_CELL_DN [MSigDB_C2]	HALLMARK_G2M_CHECKPOINT [MSigDB_H]	GNF2_SMC4L1 [MSigDB_C4]	MORF_GSPT1 [MSigDB_C4]	AMIT_DELAYED_EARLY_GENES [MSigDB_C2]	NOJIMA_SFRP2_TARGETS_UP [MSigDB_C2]	WP_PHOTODYNAMIC_THERAPYINDUCED_HIF1_SURVIVAL_SIGNALING [MSigDB_C2]	RHODES_CANCER_META_SIGNATURE [MSigDB_C2]	GOMF_TRANSFERASE_ACTIVITY_TRANSFERRING_ALKYL_OR_ARYL_OTHER_THAN_METHYL_GROUPS [MSigDB_C5]	REACTOME_REGULATION_OF_PTEN_STABILITY_AND_ACTIVITY [MSigDB_C2]	GOCC_LUMENAL_SIDE_OF_ENDOPLASMIC_RETICULUM_MEMBRANE [MSigDB_C5]	GOBP_ANTIGEN_PROCESSING_AND_PRESENTATION_OF_EXOGENOUS_PEPTIDE_ANTIGEN [MSigDB_C5]	WP_CORTICOTROPINRELEASING_HORMONE_SIGNALING_PATHWAY [MSigDB_C2]	HP_HYPOPLASTIC_DERMOEPIDERMAL_HEMIDESMOSOMES [MSigDB_C5]	MODULE_357 [MSigDB_C4]	MODULE_324 [MSigDB_C4]	MODULE_357 [MSigDB_C4]	PEDERSEN_METASTASIS_BY_ERBB2_ISOFORM_4 [MSigDB_C2]	GOBP_POSITIVE_REGULATION_OF_CELL_SUBSTRATE_ADHESION [MSigDB_C5]	GOBP_HISTONE_H3_K9_MODIFICATION [MSigDB_C5]	REACTOME_APOPTOTIC_EXECUTION_PHASE [MSigDB_C2]	REACTOME_HEDGEHOG_LIGAND_BIOGENESIS [MSigDB_C2]	GOCC_INNER_MITOCHONDRIAL_MEMBRANE_PROTEIN_COMPLEX [MSigDB_C5]	TRAVAGLINI_LUNG_GOBLET_CELL [MSigDB_C8]	GOMF_ELECTRON_TRANSFER_ACTIVITY [MSigDB_C5]	CHARAFE_BREAST_CANCER_BASAL_VS_MESENCHYMAL_UP [MSigDB_C2]	YAO_TEMPORAL_RESPONSE_TO_PROGESTERONE_CLUSTER_13 [MSigDB_C2]	HP_POLYSPLENIA [MSigDB_C5]	DESCARTES_MAIN_FETAL_MYELOID_CELLS [MSigDB_C8]	EPPERT_CE_HSC_LSC [MSigDB_C2]	GOCC_SPECIFIC_GRANULE [MSigDB_C5]	DURANTE_ADULT_OLFACTORY_NEUROEPITHELIUM_DENDRITIC_CELLS [MSigDB_C8]	LIANG_HEMATOPOIESIS_STEM_CELL_NUMBER_QTL [MSigDB_C2]	GOMF_HAPTOGLOBIN_BINDING [MSigDB_C5]	DESCARTES_FETAL_KIDNEY_STROMAL_CELLS [MSigDB_C8]	REACTOME_CS_DS_DEGRADATION [MSigDB_C2]	MODULE_335 [MSigDB_C4]	GOBP_ANDROGEN_RECEPTOR_SIGNALING_PATHWAY [MSigDB_C5]	DOANE_BREAST_CANCER_ESR1_DN [MSigDB_C2]	GAO_LARGE_INTESTINE_24W_C8_GOBLET_CELL [MSigDB_C8]
HALLMARK_E2F_TARGETS [MSigDB_H]	PUJANA_XPRSS_INT_NETWORK [MSigDB_C2]	MENON_FETAL_KIDNEY_1_EMBRYONIC_RED_BLOOD_CELLS [MSigDB_C8]	GOBP_HISTONE_H3_K4_METHYLATION [MSigDB_C5]	HALLMARK_G2M_CHECKPOINT_UP [Custom]	GNF2_CCNB2 [MSigDB_C4]	WELCSH_BRCA1_TARGETS_DN [MSigDB_C2]	ADDYA_ERYTHROID_DIFFERENTIATION_BY_HEMIN [MSigDB_C2]	FAN_OVARY_CL0_XBP1_SELK_HIGH_STROMAL_CELL [MSigDB_C8]	FARDIN_HYPOXIA_9 [MSigDB_C2]	REACTOME_THE_CITRIC_ACID_TCA_CYCLE_AND_RESPIRATORY_ELECTRON_TRANSPORT [MSigDB_C2]	DESCARTES_FETAL_STOMACH_SQUAMOUS_EPITHELIAL_CELLS [MSigDB_C8]	REACTOME_ORC1_REMOVAL_FROM_CHROMATIN [MSigDB_C2]	GOMF_PEPTIDE_ANTIGEN_BINDING [MSigDB_C5]	WU_CELL_MIGRATION [MSigDB_C2]	DURANTE_ADULT_OLFACTORY_NEUROEPITHELIUM_VASCULAR_SMOOTH_MUSCLE_CELLS [MSigDB_C8]	ELVIDGE_HYPOXIA_BY_DMOG_UP [MSigDB_C2]	REACTOME_COLLAGEN_FORMATION [MSigDB_C2]	MODULE_543 [MSigDB_C4]	ALTEMEIER_RESPONSE_TO_LPS_WITH_MECHANICAL_VENTILATION [MSigDB_C2]	PID_INTEGRIN1_PATHWAY [MSigDB_C2]	REACTOME_GLYCOSAMINOGLYCAN_METABOLISM [MSigDB_C2]	HP_SEVERE_EXPRESSIVE_LANGUAGE_DELAY [MSigDB_C5]	HP_ABNORMAL_BLISTERING_OF_THE_SKIN [MSigDB_C5]	REACTOME_REGULATION_OF_HMOX1_EXPRESSION_AND_ACTIVITY [MSigDB_C2]	HP_SENSORIMOTOR_NEUROPATHY [MSigDB_C5]	GOMF_UNFOLDED_PROTEIN_BINDING [MSigDB_C5]	YAO_TEMPORAL_RESPONSE_TO_PROGESTERONE_CLUSTER_17 [MSigDB_C2]	GOBP_EPIDERMAL_CELL_DIFFERENTIATION [MSigDB_C5]	GOBP_RESPIRATORY_ELECTRON_TRANSPORT_CHAIN [MSigDB_C5]	HP_ABNORMAL_ANATOMIC_LOCATION_OF_THE_HEART [MSigDB_C5]	INFLAMMATION_CancerSEA_20231107_UP [Custom]	GRAHAM_CML_DIVIDING_VS_NORMAL_QUIESCENT_DN [MSigDB_C2]	GOBP_CELL_KILLING [MSigDB_C5]	KEGG_TYPE_I_DIABETES_MELLITUS [MSigDB_C2]	GRAHAM_CML_DIVIDING_VS_NORMAL_QUIESCENT_UP [MSigDB_C2]	GOCC_HAPTOGLOBIN_HEMOGLOBIN_COMPLEX [MSigDB_C5]	BUSSLINGER_DUODENAL_BCHE_CELLS [MSigDB_C8]	DESCARTES_FETAL_INTESTINE_ENS_GLIA [MSigDB_C8]	HP_ABNORMALITY_OF_FUNDUS_PIGMENTATION [MSigDB_C5]	DURANTE_ADULT_OLFACTORY_NEUROEPITHELIUM_OLFACTORY_MICROVILLAR_CELLS [MSigDB_C8]	ANDERSEN_CHOLANGIOCARCINOMA_CLASS2 [MSigDB_C2]	MODULE_165 [MSigDB_C4]
HALLMARK_E2F_TARGETS_UP [Custom]	KAUFFMANN_DNA_REPLICATION_GENES [MSigDB_C2]	CROONQUIST_NRAS_SIGNALING_DN [MSigDB_C2]	LAKE_ADULT_KIDNEY_C20_COLLECTING_DUCT_INTERCALATED_CELLS_TYPE_A_CORTEX [MSigDB_C8]	REACTOME_MITOTIC_PROMETAPHASE [MSigDB_C2]	SARRIO_EPITHELIAL_MESENCHYMAL_TRANSITION_UP [MSigDB_C2]	MORF_FBL [MSigDB_C4]	WP_OREXIN_RECEPTOR_PATHWAY [MSigDB_C2]	GOBP_CELLULAR_RESPONSE_TO_STARVATION [MSigDB_C5]	VANDESLUIS_COMMD1_TARGETS_GROUP_2_UP [MSigDB_C2]	GCM_APEX1 [MSigDB_C4]	TRAVAGLINI_LUNG_DIFFERENTIATING_BASAL_CELL [MSigDB_C8]	REACTOME_REGULATION_OF_RUNX2_EXPRESSION_AND_ACTIVITY [MSigDB_C2]	MODULE_208 [MSigDB_C4]	DURANTE_ADULT_OLFACTORY_NEUROEPITHELIUM_MONOCYTES [MSigDB_C8]	FAN_OVARY_CL2_PUTATIVE_EARLY_ATRETIC_FOLLICLE_THECAL_CELL_1 [MSigDB_C8]	HP_BLISTERING_BY_ANATOMICAL_LOCATION [MSigDB_C5]	EMT_CancerSEA_UP [Custom]	RUBENSTEIN_SKELETAL_MUSCLE_ENDOTHELIAL_CELLS [MSigDB_C8]	HINATA_NFKB_TARGETS_KERATINOCYTE_UP [MSigDB_C2]	DURANTE_ADULT_OLFACTORY_NEUROEPITHELIUM_RESPIRATORY_HORIZONTAL_BASAL_CELLS [MSigDB_C8]	KENNY_CTNNB1_TARGETS_DN [MSigDB_C2]	GOBP_PEPTIDYL_LYSINE_TRIMETHYLATION [MSigDB_C5]	GOCC_HEMIDESMOSOME [MSigDB_C5]	REACTOME_G1_S_DNA_DAMAGE_CHECKPOINTS [MSigDB_C2]	HP_LOW_PLASMA_CITRULLINE [MSigDB_C5]	GOBP_ENDOPLASMIC_RETICULUM_UNFOLDED_PROTEIN_RESPONSE [MSigDB_C5]	LUI_THYROID_CANCER_PAX8_PPARG_DN [MSigDB_C2]	TRAVAGLINI_LUNG_MUCOUS_CELL [MSigDB_C8]	WP_MITOCHONDRIAL_COMPLEX_I_ASSEMBLY_MODEL_OXPHOS_SYSTEM [MSigDB_C2]	HP_ABNORMAL_NASAL_MUCOSA_MORPHOLOGY [MSigDB_C5]	MODULE_128 [MSigDB_C4]	FAN_EMBRYONIC_CTX_BRAIN_NAIVE_LIKE_T_CELL [MSigDB_C8]	VALK_AML_WITH_EVI1 [MSigDB_C2]	GOBP_ANTIGEN_PROCESSING_AND_PRESENTATION_OF_PEPTIDE_ANTIGEN [MSigDB_C5]	DUNNE_TARGETS_OF_AML1_MTG8_FUSION_UP [MSigDB_C2]	DESCARTES_FETAL_SPLEEN_ERYTHROBLASTS [MSigDB_C8]	GOBP_STRESS_RESPONSE_TO_METAL_ION [MSigDB_C5]	GOBP_AUTONOMIC_NERVOUS_SYSTEM_DEVELOPMENT [MSigDB_C5]	HP_ABNORMAL_FOVEAL_MORPHOLOGY [MSigDB_C5]	MP23 Secreted II_UP [Custom]	CROMER_TUMORIGENESIS_DN [MSigDB_C2]	REACTOME_DEFECTIVE_GALNT3_CAUSES_HFTC [MSigDB_C2]
GNF2_PCNA [MSigDB_C4]	GRAHAM_CML_DIVIDING_VS_NORMAL_QUIESCENT_UP [MSigDB_C2]	MP1 Cell Cycle - G2/M_UP [Custom]	BROWNE_HCMV_INFECTION_14HR_UP [MSigDB_C2]	GOCC_CILIARY_TRANSITION_FIBER [MSigDB_C5]	PUJANA_XPRSS_INT_NETWORK [MSigDB_C2]	MODULE_61 [MSigDB_C4]	AIZARANI_LIVER_C21_STELLATE_CELLS_1 [MSigDB_C8]	GROSS_HYPOXIA_VIA_ELK3_DN [MSigDB_C2]	GOBP_CELLULAR_RESPONSE_TO_OXYGEN_LEVELS [MSigDB_C5]	MODULE_152 [MSigDB_C4]	GOBP_ICOSANOID_METABOLIC_PROCESS [MSigDB_C5]	REACTOME_APC_C_CDH1_MEDIATED_DEGRADATION_OF_CDC20_AND_OTHER_APC_C_CDH1_TARGETED_PROTEINS_IN_LATE_MITOSIS_EARLY_G1 [MSigDB_C2]	TAKEDA_TARGETS_OF_NUP98_HOXA9_FUSION_10D_UP [MSigDB_C2]	KEGG_ASTHMA [MSigDB_C2]	GESERICK_TERT_TARGETS_DN [MSigDB_C2]	HP_MITTEN_DEFORMITY [MSigDB_C5]	REACTOME_SYNDECAN_INTERACTIONS [MSigDB_C2]	CUI_DEVELOPING_HEART_VALVAR_ENDOTHELIAL_CELL [MSigDB_C8]	GNF2_SERPINB5 [MSigDB_C4]	FOROUTAN_INTEGRATED_TGFB_EMT_UP [MSigDB_C2]	HP_HIGH_ANTERIOR_HAIRLINE [MSigDB_C5]	SESTO_RESPONSE_TO_UV_C2 [MSigDB_C2]	HP_ACRAL_BLISTERING [MSigDB_C5]	REACTOME_REGULATION_OF_RAS_BY_GAPS [MSigDB_C2]	HP_POSTURAL_TREMOR [MSigDB_C5]	RUBENSTEIN_SKELETAL_MUSCLE_FAP_CELLS [MSigDB_C8]	GOBP_MITOCHONDRIAL_ELECTRON_TRANSPORT_NADH_TO_UBIQUINONE [MSigDB_C5]	AIZARANI_LIVER_C24_EPCAM_POS_BILE_DUCT_CELLS_3 [MSigDB_C8]	REACTOME_COMPLEX_I_BIOGENESIS [MSigDB_C2]	HP_RECURRENT_SINOPULMONARY_INFECTIONS [MSigDB_C5]	MODULE_79 [MSigDB_C4]	FAN_EMBRYONIC_CTX_BRAIN_B_CELL [MSigDB_C8]	VILIMAS_NOTCH1_TARGETS_DN [MSigDB_C2]	GOCC_LUMENAL_SIDE_OF_ENDOPLASMIC_RETICULUM_MEMBRANE [MSigDB_C5]	HENDRICKS_SMARCA4_TARGETS_UP [MSigDB_C2]	HP_HEMOLYTIC_ANEMIA [MSigDB_C5]	GCM_MAPK10 [MSigDB_C4]	GOBP_CELL_DIFFERENTIATION_IN_SPINAL_CORD [MSigDB_C5]	HP_BLUE_IRIDES [MSigDB_C5]	WU_SILENCED_BY_METHYLATION_IN_BLADDER_CANCER [MSigDB_C2]	EMT III_UP [Custom]	REACTOME_DEFECTIVE_C1GALT1C1_CAUSES_TNPS [MSigDB_C2]
GNF2_RRM1 [MSigDB_C4]	ISHIDA_E2F_TARGETS [MSigDB_C2]	MISSIAGLIA_REGULATED_BY_METHYLATION_DN [MSigDB_C2]	HP_FACIAL_HYPERTRICHOSIS [MSigDB_C5]	SESTO_RESPONSE_TO_UV_C5 [MSigDB_C2]	GNF2_CENPF [MSigDB_C4]	BASSO_B_LYMPHOCYTE_NETWORK [MSigDB_C2]	PLASARI_TGFB1_TARGETS_1HR_UP [MSigDB_C2]	ZHAN_MULTIPLE_MYELOMA_CD1_UP [MSigDB_C2]	KIM_HYPOXIA [MSigDB_C2]	GOBP_SPLICEOSOMAL_SNRNP_ASSEMBLY [MSigDB_C5]	GOMF_D_THREO_ALDOSE_1_DEHYDROGENASE_ACTIVITY [MSigDB_C5]	REACTOME_CELLULAR_RESPONSE_TO_HYPOXIA [MSigDB_C2]	DER_IFN_GAMMA_RESPONSE_UP [MSigDB_C2]	KEGG_INTESTINAL_IMMUNE_NETWORK_FOR_IGA_PRODUCTION [MSigDB_C2]	CHEN_LVAD_SUPPORT_OF_FAILING_HEART_UP [MSigDB_C2]	HALLMARK_KRAS_SIGNALING_UP [MSigDB_H]	GU_PDEF_TARGETS_UP [MSigDB_C2]	INFLAMMATION_CancerSEA_20231107_UP [Custom]	PLASARI_TGFB1_TARGETS_10HR_UP [MSigDB_C2]	NAKAMURA_ADIPOGENESIS_EARLY_DN [MSigDB_C2]	KEGG_PATHOGENIC_ESCHERICHIA_COLI_INFECTION [MSigDB_C2]	GOBP_HISTONE_H4_K20_METHYLATION [MSigDB_C5]	HP_HYPOPLASTIC_DERMOEPIDERMAL_HEMIDESMOSOMES [MSigDB_C5]	REACTOME_REGULATION_OF_PTEN_STABILITY_AND_ACTIVITY [MSigDB_C2]	HP_OPTIC_NEUROPATHY [MSigDB_C5]	GOBP_NEGATIVE_REGULATION_OF_RESPONSE_TO_ENDOPLASMIC_RETICULUM_STRESS [MSigDB_C5]	MODULE_42 [MSigDB_C4]	CHANG_IMMORTALIZED_BY_HPV31_DN [MSigDB_C2]	GOBP_NADH_DEHYDROGENASE_COMPLEX_ASSEMBLY [MSigDB_C5]	GOCC_INTRACILIARY_TRANSPORT_PARTICLE [MSigDB_C5]	MODULE_170 [MSigDB_C4]	FERRANDO_LYL1_NEIGHBORS [MSigDB_C2]	JISON_SICKLE_CELL_DISEASE_UP [MSigDB_C2]	DESCARTES_FETAL_KIDNEY_MYELOID_CELLS [MSigDB_C8]	TONKS_TARGETS_OF_RUNX1_RUNX1T1_FUSION_HSC_DN [MSigDB_C2]	REACTOME_ERYTHROCYTES_TAKE_UP_CARBON_DIOXIDE_AND_RELEASE_OXYGEN [MSigDB_C2]	GOBP_AMINO_ACID_TRANSPORT [MSigDB_C5]	GOBP_REGENERATION [MSigDB_C5]	HP_FRECKLING [MSigDB_C5]	GAO_LARGE_INTESTINE_24W_C5_LGR5POS_STEM_CELL [MSigDB_C8]	MP14 EMT-III _UP [Custom]	WAMUNYOKOLI_OVARIAN_CANCER_GRADES_1_2_UP [MSigDB_C2]
NAKAYAMA_SOFT_TISSUE_TUMORS_PCA2_UP [MSigDB_C2]	CROONQUIST_IL6_DEPRIVATION_DN [MSigDB_C2]	CONCANNON_APOPTOSIS_BY_EPOXOMICIN_DN [MSigDB_C2]	GOMF_PROTEIN_METHYLTRANSFERASE_ACTIVITY [MSigDB_C5]	IKEDA_MIR30_TARGETS_UP [MSigDB_C2]	GNF2_TTK [MSigDB_C4]	FUNG_IL2_SIGNALING_1 [MSigDB_C2]	LAKE_ADULT_KIDNEY_C27_VASCULAR_SMOOTH_MUSCLE_CELLS_AND_PERICYTES [MSigDB_C8]	GOBP_POSITIVE_REGULATION_OF_TRANSCRIPTION_FROM_RNA_POLYMERASE_II_PROMOTER_IN_RESPONSE_TO_STRESS [MSigDB_C5]	WP_GLYCOLYSIS_AND_GLUCONEOGENESIS [MSigDB_C2]	REACTOME_RESPIRATORY_ELECTRON_TRANSPORT_ATP_SYNTHESIS_BY_CHEMIOSMOTIC_COUPLING_AND_HEAT_PRODUCTION_BY_UNCOUPLING_PROTEINS [MSigDB_C2]	BUSSLINGER_DUODENAL_EARLY_IMMATURE_ENTEROCYTES [MSigDB_C8]	BIOCARTA_PROTEASOME_PATHWAY [MSigDB_C2]	MODULE_292 [MSigDB_C4]	LUI_THYROID_CANCER_CLUSTER_4 [MSigDB_C2]	GOBP_SKELETAL_MUSCLE_CELL_DIFFERENTIATION [MSigDB_C5]	HALLMARK_KRAS_SIGNALING_UP [Custom]	EMT I_UP [Custom]	MP34 Platelet-activation_UP [Custom]	BERENJENO_TRANSFORMED_BY_RHOA_REVERSIBLY_DN [MSigDB_C2]	MISSIAGLIA_REGULATED_BY_METHYLATION_UP [MSigDB_C2]	WP_PATHOGENIC_ESCHERICHIA_COLI_INFECTION [MSigDB_C2]	GOBP_SERTOLI_CELL_DEVELOPMENT [MSigDB_C5]	HP_INTRACTABLE_DIARRHEA [MSigDB_C5]	INVASION_CancerSEA_20231107_UP [Custom]	HAY_BONE_MARROW_EOSINOPHIL [MSigDB_C8]	GOBP_REGULATION_OF_RESPONSE_TO_ENDOPLASMIC_RETICULUM_STRESS [MSigDB_C5]	WP_MITOCHONDRIAL_COMPLEX_I_ASSEMBLY_MODEL_OXPHOS_SYSTEM [MSigDB_C2]	BOSCO_EPITHELIAL_DIFFERENTIATION_MODULE [MSigDB_C2]	MODULE_42 [MSigDB_C4]	HP_PRODUCTIVE_COUGH [MSigDB_C5]	GNF2_CD33 [MSigDB_C4]	LEE_EARLY_T_LYMPHOCYTE_UP [MSigDB_C2]	GOMF_SERINE_HYDROLASE_ACTIVITY [MSigDB_C5]	FAN_EMBRYONIC_CTX_BRAIN_B_CELL [MSigDB_C8]	GOBP_VASCULAR_WOUND_HEALING [MSigDB_C5]	GOMF_OXYGEN_CARRIER_ACTIVITY [MSigDB_C5]	STOSSI_RESPONSE_TO_ESTRADIOL [MSigDB_C2]	REACTOME_CHONDROITIN_SULFATE_DERMATAN_SULFATE_METABOLISM [MSigDB_C2]	GOBP_PIGMENT_METABOLIC_PROCESS_INVOLVED_IN_PIGMENTATION [MSigDB_C5]	BECKER_TAMOXIFEN_RESISTANCE_UP [MSigDB_C2]	WANG_HCP_PROSTATE_CANCER [MSigDB_C2]	DURANTE_ADULT_OLFACTORY_NEUROEPITHELIUM_RESPIRATORY_CILIATED_CELLS [MSigDB_C8]
ODONNELL_TFRC_TARGETS_DN [MSigDB_C2]	KANG_DOXORUBICIN_RESISTANCE_UP [MSigDB_C2]	FERRANDO_T_ALL_WITH_MLL_ENL_FUSION_DN [MSigDB_C2]	ZHENG_CORD_BLOOD_C10_MULTILYMPHOID_PROGENITOR [MSigDB_C8]	GOBP_CONSTITUTIVE_HETEROCHROMATIN_ASSEMBLY [MSigDB_C5]	KONG_E2F3_TARGETS [MSigDB_C2]	GOBP_POSITIVE_REGULATION_OF_ESTABLISHMENT_OF_PROTEIN_LOCALIZATION_TO_TELOMERE [MSigDB_C5]	RASHI_RESPONSE_TO_IONIZING_RADIATION_2 [MSigDB_C2]	GOBP_CELLULAR_RESPONSE_TO_GLUCOSE_STARVATION [MSigDB_C5]	VANTVEER_BREAST_CANCER_METASTASIS_DN [MSigDB_C2]	GOCC_EUKARYOTIC_TRANSLATION_INITIATION_FACTOR_3_COMPLEX [MSigDB_C5]	MODULE_93 [MSigDB_C4]	GOCC_PROTEASOME_CORE_COMPLEX [MSigDB_C5]	GOCC_LUMENAL_SIDE_OF_MEMBRANE [MSigDB_C5]	LIN_SILENCED_BY_TUMOR_MICROENVIRONMENT [MSigDB_C2]	JECHLINGER_EPITHELIAL_TO_MESENCHYMAL_TRANSITION_DN [MSigDB_C2]	SENESCENCE_UNION_UP [Custom]	HP_FRAGILE_SKIN [MSigDB_C5]	GOMF_CADHERIN_BINDING_INVOLVED_IN_CELL_CELL_ADHESION [MSigDB_C5]	pEMT_UP [Custom]	TONKS_TARGETS_OF_RUNX1_RUNX1T1_FUSION_HSC_DN [MSigDB_C2]	GOBP_REGULATION_OF_PINOCYTOSIS [MSigDB_C5]	GOBP_GOLGI_TO_PLASMA_MEMBRANE_TRANSPORT [MSigDB_C5]	MCBRYAN_PUBERTAL_BREAST_6_7WK_UP [MSigDB_C2]	REACTOME_ORC1_REMOVAL_FROM_CHROMATIN [MSigDB_C2]	HP_RETINAL_VASCULAR_TORTUOSITY [MSigDB_C5]	GRUETZMANN_PANCREATIC_CANCER_DN [MSigDB_C2]	MORF_NME2 [MSigDB_C4]	HUMMERICH_MALIGNANT_SKIN_TUMOR_UP [MSigDB_C2]	GOMF_NADH_DEHYDROGENASE_ACTIVITY [MSigDB_C5]	HP_ABNORMAL_VENA_CAVA_MORPHOLOGY [MSigDB_C5]	DESCARTES_FETAL_HEART_MYELOID_CELLS [MSigDB_C8]	LEE_DIFFERENTIATING_T_LYMPHOCYTE [MSigDB_C2]	GRAHAM_CML_DIVIDING_VS_NORMAL_QUIESCENT_UP [MSigDB_C2]	GOCC_LUMENAL_SIDE_OF_MEMBRANE [MSigDB_C5]	DURANTE_ADULT_OLFACTORY_NEUROEPITHELIUM_OLFACTORY_ENSHEATHING_GLIA [MSigDB_C8]	GOBP_OXYGEN_TRANSPORT [MSigDB_C5]	GOBP_VASCULAR_TRANSPORT [MSigDB_C5]	JOHANSSON_GLIOMAGENESIS_BY_PDGFB_UP [MSigDB_C2]	HP_ABNORMALITY_OF_DERMAL_MELANOSOMES [MSigDB_C5]	GOBP_STEROID_HORMONE_MEDIATED_SIGNALING_PATHWAY [MSigDB_C5]	KRIEG_HYPOXIA_VIA_KDM3A [MSigDB_C2]	DESCARTES_MAIN_FETAL_MUC13_DMBT1_POSITIVE_CELLS [MSigDB_C8]
KANG_DOXORUBICIN_RESISTANCE_UP [MSigDB_C2]	GNF2_CENPF [MSigDB_C4]	LY_AGING_OLD_DN [MSigDB_C2]	LAKE_ADULT_KIDNEY_C4_PROXIMAL_TUBULE_EPITHELIAL_CELLS_S2 [MSigDB_C8]	GOBP_NEGATIVE_REGULATION_OF_PROTEIN_POLYUBIQUITINATION [MSigDB_C5]	CHIANG_LIVER_CANCER_SUBCLASS_PROLIFERATION_UP [MSigDB_C2]	YAO_TEMPORAL_RESPONSE_TO_PROGESTERONE_CLUSTER_11 [MSigDB_C2]	PID_ATF2_PATHWAY [MSigDB_C2]	MP9 Unfolded protein response_UP [Custom]	SMIRNOV_RESPONSE_TO_IR_6HR_DN [MSigDB_C2]	GOCC_SM_LIKE_PROTEIN_FAMILY_COMPLEX [MSigDB_C5]	MODULE_297 [MSigDB_C4]	REACTOME_THE_ROLE_OF_GTSE1_IN_G2_M_PROGRESSION_AFTER_G2_CHECKPOINT [MSigDB_C2]	KEGG_ALLOGRAFT_REJECTION [MSigDB_C2]	GOBP_ANTIGEN_PROCESSING_AND_PRESENTATION_OF_EXOGENOUS_ANTIGEN [MSigDB_C5]	RASHI_RESPONSE_TO_IONIZING_RADIATION_2 [MSigDB_C2]	PROVENZANI_METASTASIS_DN [MSigDB_C2]	REACTOME_TYPE_I_HEMIDESMOSOME_ASSEMBLY [MSigDB_C2]	WP_PROSTAGLANDIN_SYNTHESIS_AND_REGULATION [MSigDB_C2]	LIANG_SILENCED_BY_METHYLATION_2 [MSigDB_C2]	AZARE_NEOPLASTIC_TRANSFORMATION_BY_STAT3_UP [MSigDB_C2]	BIOCARTA_PS1_PATHWAY [MSigDB_C2]	GOBP_ESTABLISHMENT_OF_PROTEIN_LOCALIZATION_TO_PLASMA_MEMBRANE [MSigDB_C5]	HP_ANONYCHIA [MSigDB_C5]	GOCC_PEPTIDASE_COMPLEX [MSigDB_C5]	HP_CONCENTRIC_HYPERTROPHIC_CARDIOMYOPATHY [MSigDB_C5]	REACTOME_ATF6_ATF6_ALPHA_ACTIVATES_CHAPERONE_GENES [MSigDB_C2]	REACTOME_COMPLEX_I_BIOGENESIS [MSigDB_C2]	AMIT_SERUM_RESPONSE_480_MCF10A [MSigDB_C2]	GOMF_OXIDOREDUCTASE_ACTIVITY_ACTING_ON_NAD_P_H_QUINONE_OR_SIMILAR_COMPOUND_AS_ACCEPTOR [MSigDB_C5]	HP_INTESTINAL_MALROTATION [MSigDB_C5]	NADLER_OBESITY_UP [MSigDB_C2]	REACTOME_ABERRANT_REGULATION_OF_MITOTIC_G1_S_TRANSITION_IN_CANCER_DUE_TO_RB1_DEFECTS [MSigDB_C2]	GOBP_LEUKOCYTE_MEDIATED_CYTOTOXICITY [MSigDB_C5]	GOBP_ANTIGEN_PROCESSING_AND_PRESENTATION [MSigDB_C5]	AIZARANI_LIVER_C2_KUPFFER_CELLS_1 [MSigDB_C8]	HP_ABNORMAL_ERYTHROCYTE_PHYSIOLOGY [MSigDB_C5]	GOBP_AMINO_ACID_IMPORT_ACROSS_PLASMA_MEMBRANE [MSigDB_C5]	DESCARTES_FETAL_PANCREAS_ENS_GLIA [MSigDB_C8]	HP_OPTIC_NERVE_MISROUTING [MSigDB_C5]	FAN_EMBRYONIC_CTX_BIG_GROUPS_GLIAL [MSigDB_C8]	HUPER_BREAST_BASAL_VS_LUMINAL_UP [MSigDB_C2]	WANG_BARRETTS_ESOPHAGUS_UP [MSigDB_C2]
LEE_EARLY_T_LYMPHOCYTE_UP [MSigDB_C2]	KONG_E2F3_TARGETS [MSigDB_C2]	MORF_FBL [MSigDB_C4]	LAKE_ADULT_KIDNEY_C26_MESANGIAL_CELLS [MSigDB_C8]	GOCC_CENTRIOLAR_SUBDISTAL_APPENDAGE [MSigDB_C5]	MODULE_158 [MSigDB_C4]	GOBP_PROTEIN_LOCALIZATION_TO_CHROMOSOME_TELOMERIC_REGION [MSigDB_C5]	JECHLINGER_EPITHELIAL_TO_MESENCHYMAL_TRANSITION_DN [MSigDB_C2]	GOBP_REGULATION_OF_RESPONSE_TO_ENDOPLASMIC_RETICULUM_STRESS [MSigDB_C5]	WANG_ADIPOGENIC_GENES_REPRESSED_BY_SIRT1 [MSigDB_C2]	GNF2_PA2G4 [MSigDB_C4]	CROMER_TUMORIGENESIS_DN [MSigDB_C2]	ZHONG_SECRETOME_OF_LUNG_CANCER_AND_MACROPHAGE [MSigDB_C2]	GOBP_ANTIGEN_PROCESSING_AND_PRESENTATION_OF_PEPTIDE_ANTIGEN [MSigDB_C5]	GOCC_LUMENAL_SIDE_OF_ENDOPLASMIC_RETICULUM_MEMBRANE [MSigDB_C5]	CUI_DEVELOPING_HEART_C5_VALVAR_CELL [MSigDB_C8]	KRIEG_HYPOXIA_VIA_KDM3A [MSigDB_C2]	ZHU_CMV_24_HR_DN [MSigDB_C2]	NUTT_GBM_VS_AO_GLIOMA_UP [MSigDB_C2]	HALLMARK_EPITHELIAL_MESENCHYMAL_TRANSITION [MSigDB_H]	HUANG_FOXA2_TARGETS_DN [MSigDB_C2]	HP_DOWNTURNED_CORNERS_OF_MOUTH [MSigDB_C5]	GOBP_NUCLEAR_TRANSCRIBED_MRNA_CATABOLIC_PROCESS_DEADENYLATION_DEPENDENT_DECAY [MSigDB_C5]	MCBRYAN_PUBERTAL_BREAST_5_6WK_DN [MSigDB_C2]	REACTOME_REGULATION_OF_RUNX2_EXPRESSION_AND_ACTIVITY [MSigDB_C2]	GOBP_ATP_SYNTHESIS_COUPLED_ELECTRON_TRANSPORT [MSigDB_C5]	REACTOME_ATF6_ATF6_ALPHA_ACTIVATES_CHAPERONES [MSigDB_C2]	LUI_THYROID_CANCER_CLUSTER_3 [MSigDB_C2]	HP_PLANTAR_HYPERKERATOSIS [MSigDB_C5]	GOBP_ELECTRON_TRANSPORT_CHAIN [MSigDB_C5]	HP_ATELECTASIS [MSigDB_C5]	DESCARTES_FETAL_LIVER_MYELOID_CELLS [MSigDB_C8]	CUI_DEVELOPING_HEART_ENDOCARDIAL_CELL [MSigDB_C8]	KAMIKUBO_MYELOID_CEBPA_NETWORK [MSigDB_C2]	DURANTE_ADULT_OLFACTORY_NEUROEPITHELIUM_B_CELLS [MSigDB_C8]	CUI_DEVELOPING_HEART_COMPACT_VENTRICULAR_CARDIOMYOCYTE [MSigDB_C8]	HP_PALLOR [MSigDB_C5]	MP16 MES (glioma)_UP [Custom]	REACTOME_CHONDROITIN_SULFATE_BIOSYNTHESIS [MSigDB_C2]	HP_SILVER_GRAY_HAIR [MSigDB_C5]	PID_AR_PATHWAY [MSigDB_C2]	MODULE_180 [MSigDB_C4]	BECKER_TAMOXIFEN_RESISTANCE_UP [MSigDB_C2]
CROONQUIST_NRAS_SIGNALING_DN [MSigDB_C2]	WINNEPENNINCKX_MELANOMA_METASTASIS_UP [MSigDB_C2]	GNF2_CCNA2 [MSigDB_C4]	GOMF_N_METHYLTRANSFERASE_ACTIVITY [MSigDB_C5]	GOMF_HISTONE_METHYLTRANSFERASE_ACTIVITY_H3_K36_SPECIFIC [MSigDB_C5]	GAO_LARGE_INTESTINE_ADULT_CH_MKI67HIGH_CELLS [MSigDB_C8]	GNF2_MSH6 [MSigDB_C4]	FAN_OVARY_CL2_PUTATIVE_EARLY_ATRETIC_FOLLICLE_THECAL_CELL_1 [MSigDB_C8]	GOBP_POSITIVE_REGULATION_OF_TRANSCRIPTION_FROM_RNA_POLYMERASE_II_PROMOTER_IN_RESPONSE_TO_ENDOPLASMIC_RETICULUM_STRESS [MSigDB_C5]	WP_CLEAR_CELL_RENAL_CELL_CARCINOMA_PATHWAYS [MSigDB_C2]	MORF_PCNA [MSigDB_C4]	GOMF_ALCOHOL_DEHYDROGENASE_NADPPLUS_ACTIVITY [MSigDB_C5]	REACTOME_CYTOPROTECTION_BY_HMOX1 [MSigDB_C2]	IFN Response_UP [Custom]	WP_ALLOGRAFT_REJECTION [MSigDB_C2]	WP_TGFBETA_SIGNALING_PATHWAY [MSigDB_C2]	HP_ABNORMAL_DERMOEPIDERMAL_JUNCTION_MORPHOLOGY [MSigDB_C5]	REACTOME_INTEGRIN_CELL_SURFACE_INTERACTIONS [MSigDB_C2]	MP16 MES (glioma)_UP [Custom]	HALLMARK_EPITHELIAL_MESENCHYMAL_TRANSITION_UP [Custom]	WEINMANN_ADAPTATION_TO_HYPOXIA_DN [MSigDB_C2]	REACTOME_CA2_PATHWAY [MSigDB_C2]	REACTOME_MRNA_DECAY_BY_5_TO_3_EXORIBONUCLEASE [MSigDB_C2]	MODULE_524 [MSigDB_C4]	REACTOME_APC_C_CDH1_MEDIATED_DEGRADATION_OF_CDC20_AND_OTHER_APC_C_CDH1_TARGETED_PROTEINS_IN_LATE_MITOSIS_EARLY_G1 [MSigDB_C2]	HP_ABNORMAL_MITOCHONDRIA_IN_MUSCLE_TISSUE [MSigDB_C5]	LI_AMPLIFIED_IN_LUNG_CANCER [MSigDB_C2]	MODULE_77 [MSigDB_C4]	DURANTE_ADULT_OLFACTORY_NEUROEPITHELIUM_SUSTENTACULAR_CELLS [MSigDB_C8]	GOMF_PRIMARY_ACTIVE_TRANSMEMBRANE_TRANSPORTER_ACTIVITY [MSigDB_C5]	DESCARTES_FETAL_PLACENTA_PAEP_MECOM_POSITIVE_CELLS [MSigDB_C8]	DURANTE_ADULT_OLFACTORY_NEUROEPITHELIUM_MONOCYTES [MSigDB_C8]	TONKS_TARGETS_OF_RUNX1_RUNX1T1_FUSION_GRANULOCYTE_UP [MSigDB_C2]	BUSSLINGER_ESOPHAGEAL_LATE_SUPRABASAL_CELLS [MSigDB_C8]	WP_ALLOGRAFT_REJECTION [MSigDB_C2]	BROWN_MYELOID_CELL_DEVELOPMENT_DN [MSigDB_C2]	HP_ABNORMAL_RETICULOCYTE_MORPHOLOGY [MSigDB_C5]	GOBP_DICARBOXYLIC_ACID_TRANSPORT [MSigDB_C5]	REACTOME_DEFECTIVE_B4GALT7_CAUSES_EDS_PROGEROID_TYPE [MSigDB_C2]	MCGOWAN_RSP6_TARGETS_UP [MSigDB_C2]	GOMF_NADP_RETINOL_DEHYDROGENASE_ACTIVITY [MSigDB_C5]	HUPER_BREAST_BASAL_VS_LUMINAL_DN [MSigDB_C2]	REACTOME_TERMINATION_OF_O_GLYCAN_BIOSYNTHESIS [MSigDB_C2]
WINNEPENNINCKX_MELANOMA_METASTASIS_UP [MSigDB_C2]	WHITFIELD_CELL_CYCLE_G1_S [MSigDB_C2]	GNF2_PCNA [MSigDB_C4]	JISON_SICKLE_CELL_DISEASE_DN [MSigDB_C2]	MISSIAGLIA_REGULATED_BY_METHYLATION_DN [MSigDB_C2]	MODULE_125 [MSigDB_C4]	MORF_FEN1 [MSigDB_C4]	CHEN_LVAD_SUPPORT_OF_FAILING_HEART_UP [MSigDB_C2]	GARGALOVIC_RESPONSE_TO_OXIDIZED_PHOSPHOLIPIDS_BLUE_UP [MSigDB_C2]	GOBP_ADP_METABOLIC_PROCESS [MSigDB_C5]	KEGG_PROTEASOME [MSigDB_C2]	MP23 Secreted II_UP [Custom]	REACTOME_ABC_TRANSPORTER_DISORDERS [MSigDB_C2]	ZHANG_INTERFERON_RESPONSE [MSigDB_C2]	MISSIAGLIA_REGULATED_BY_METHYLATION_UP [MSigDB_C2]	REACTOME_SIGNALING_BY_NTRKS [MSigDB_C2]	REACTOME_TYPE_I_HEMIDESMOSOME_ASSEMBLY [MSigDB_C2]	HP_SCARRING [MSigDB_C5]	ZHENG_CORD_BLOOD_C8_PUTATIVE_LYMPHOID_PRIMED_MULTIPOTENT_PROGENITOR_2 [MSigDB_C8]	CROMER_TUMORIGENESIS_UP [MSigDB_C2]	TRAVAGLINI_LUNG_VEIN_CELL [MSigDB_C8]	LUND_SILENCED_BY_METHYLATION [MSigDB_C2]	GOBP_REGULATION_OF_GENE_EXPRESSION_BY_GENOMIC_IMPRINTING [MSigDB_C5]	GOCC_I_BAND [MSigDB_C5]	REACTOME_CELLULAR_RESPONSE_TO_HYPOXIA [MSigDB_C2]	REACTOME_RESPIRATORY_ELECTRON_TRANSPORT_ATP_SYNTHESIS_BY_CHEMIOSMOTIC_COUPLING_AND_HEAT_PRODUCTION_BY_UNCOUPLING_PROTEINS [MSigDB_C2]	MP7 Stress (in vitro)_UP [Custom]	GOBP_NADH_DEHYDROGENASE_COMPLEX_ASSEMBLY [MSigDB_C5]	DOANE_BREAST_CANCER_ESR1_DN [MSigDB_C2]	BUSSLINGER_DUODENAL_TRANSIT_AMPLIFYING_CELLS [MSigDB_C8]	HP_TRANSPOSITION_OF_THE_GREAT_ARTERIES [MSigDB_C5]	DESCARTES_FETAL_PLACENTA_MYELOID_CELLS [MSigDB_C8]	MODULE_254 [MSigDB_C4]	ROSS_AML_WITH_MLL_FUSIONS [MSigDB_C2]	REACTOME_PD_1_SIGNALING [MSigDB_C2]	MARSON_FOXP3_TARGETS_UP [MSigDB_C2]	GOBP_HYDROGEN_PEROXIDE_METABOLIC_PROCESS [MSigDB_C5]	GOBP_D_ASPARTATE_IMPORT_ACROSS_PLASMA_MEMBRANE [MSigDB_C5]	HU_FETAL_RETINA_AMACRINE [MSigDB_C8]	HP_ABSENT_SKIN_PIGMENTATION [MSigDB_C5]	LEE_LIVER_CANCER_E2F1_UP [MSigDB_C2]	CHARAFE_BREAST_CANCER_BASAL_VS_MESENCHYMAL_UP [MSigDB_C2]	LIEN_BREAST_CARCINOMA_METAPLASTIC_VS_DUCTAL_DN [MSigDB_C2]
GAVIN_FOXP3_TARGETS_CLUSTER_P6 [MSigDB_C2]	WP_DNA_REPLICATION [MSigDB_C2]	SOTIRIOU_BREAST_CANCER_GRADE_1_VS_3_UP [MSigDB_C2]	HP_SMOOTH_PHILTRUM [MSigDB_C5]	PUJANA_BRCA_CENTERED_NETWORK [MSigDB_C2]	GNF2_H2AFX [MSigDB_C4]	GOBP_PROTEIN_LOCALIZATION_TO_NUCLEAR_BODY [MSigDB_C5]	HELLER_SILENCED_BY_METHYLATION_DN [MSigDB_C2]	HALLMARK_TNFA_SIGNALING_VIA_NFKB [MSigDB_H]	MAINA_VHL_TARGETS_DN [MSigDB_C2]	GCM_PSME1 [MSigDB_C4]	WP_BENZOAPYRENE_METABOLISM [MSigDB_C2]	GOCC_ENDOPEPTIDASE_COMPLEX [MSigDB_C5]	KEGG_ANTIGEN_PROCESSING_AND_PRESENTATION [MSigDB_C2]	DURANTE_ADULT_OLFACTORY_NEUROEPITHELIUM_RESPIRATORY_SECRETORY_CELLS [MSigDB_C8]	SARRIO_EPITHELIAL_MESENCHYMAL_TRANSITION_DN [MSigDB_C2]	FOROUTAN_TGFB_EMT_DN [MSigDB_C2]	HP_DERMAL_ATROPHY [MSigDB_C5]	MP35 Hemato-related-I_UP [Custom]	BURTON_ADIPOGENESIS_1 [MSigDB_C2]	HALLMARK_TNFA_SIGNALING_VIA_NFKB [MSigDB_H]	DARWICHE_PAPILLOMA_RISK_LOW_UP [MSigDB_C2]	GOBP_REGULATION_OF_RNA_SPLICING [MSigDB_C5]	HP_AXILLARY_PTERYGIUM [MSigDB_C5]	REACTOME_HEDGEHOG_OFF_STATE [MSigDB_C2]	HP_ABNORMAL_CIRCULATING_NON_PROTEINOGENIC_AMINO_ACID_CONCENTRATION [MSigDB_C5]	MUNSHI_MULTIPLE_MYELOMA_UP [MSigDB_C2]	GOMF_STRUCTURAL_CONSTITUENT_OF_RIBOSOME [MSigDB_C5]	HP_PALMOPLANTAR_BLISTERING [MSigDB_C5]	MODULE_77 [MSigDB_C4]	REACTOME_AURKA_ACTIVATION_BY_TPX2 [MSigDB_C2]	GOLUB_ALL_VS_AML_DN [MSigDB_C2]	DESCARTES_FETAL_PLACENTA_LYMPHOID_CELLS [MSigDB_C8]	YAGI_AML_RELAPSE_PROGNOSIS [MSigDB_C2]	WP_EBOLA_VIRUS_INFECTION_IN_HOST [MSigDB_C2]	PID_AP1_PATHWAY [MSigDB_C2]	GOMF_HEMOGLOBIN_BINDING [MSigDB_C5]	ZHONG_PFC_MAJOR_TYPES_OPC [MSigDB_C8]	GERHOLD_ADIPOGENESIS_DN [MSigDB_C2]	GOBP_EYE_PIGMENTATION [MSigDB_C5]	BUSSLINGER_DUODENAL_PANETH_CELLS [MSigDB_C8]	LEE_LIVER_CANCER_CIPROFIBRATE_UP [MSigDB_C2]	REACTOME_DECTIN_2_FAMILY [MSigDB_C2]
WHITFIELD_CELL_CYCLE_G2_M [MSigDB_C2]	REACTOME_MITOTIC_G1_PHASE_AND_G1_S_TRANSITION [MSigDB_C2]	LE_EGR2_TARGETS_UP [MSigDB_C2]	HP_OPEN_MOUTH [MSigDB_C5]	REACTOME_RESOLUTION_OF_SISTER_CHROMATID_COHESION [MSigDB_C2]	WINNEPENNINCKX_MELANOMA_METASTASIS_UP [MSigDB_C2]	GOBP_REGULATION_OF_ESTABLISHMENT_OF_PROTEIN_LOCALIZATION_TO_CHROMOSOME [MSigDB_C5]	AMIT_EGF_RESPONSE_60_HELA [MSigDB_C2]	HALLMARK_TNFA_SIGNALING_VIA_NFKB_UP [Custom]	GROSS_ELK3_TARGETS_DN [MSigDB_C2]	MOOTHA_VOXPHOS [MSigDB_C2]	GOBP_AMINOGLYCOSIDE_ANTIBIOTIC_METABOLIC_PROCESS [MSigDB_C5]	YAO_TEMPORAL_RESPONSE_TO_PROGESTERONE_CLUSTER_17 [MSigDB_C2]	KEGG_GRAFT_VERSUS_HOST_DISEASE [MSigDB_C2]	HINATA_NFKB_TARGETS_KERATINOCYTE_UP [MSigDB_C2]	GOBP_CELLULAR_RESPONSE_TO_CALCIUM_ION [MSigDB_C5]	HP_ORAL_MUCOSAL_BLISTERS [MSigDB_C5]	GOCC_BASEMENT_MEMBRANE [MSigDB_C5]	MP18 Interferon/MHC-II (II)_UP [Custom]	GHANDHI_DIRECT_IRRADIATION_UP [MSigDB_C2]	HALLMARK_TNFA_SIGNALING_VIA_NFKB_UP [Custom]	GOBP_CELLULAR_GLUCAN_METABOLIC_PROCESS [MSigDB_C5]	PID_NFKAPPAB_ATYPICAL_PATHWAY [MSigDB_C2]	SIMBULAN_UV_RESPONSE_NORMAL_DN [MSigDB_C2]	REACTOME_ABC_TRANSPORTER_DISORDERS [MSigDB_C2]	HP_CARDIAC_CONDUCTION_ABNORMALITY [MSigDB_C5]	FAN_OVARY_CL0_XBP1_SELK_HIGH_STROMAL_CELL [MSigDB_C8]	GOBP_ELECTRON_TRANSPORT_CHAIN [MSigDB_C5]	WU_CELL_MIGRATION [MSigDB_C2]	GOMF_OXIDOREDUCTASE_ACTIVITY_ACTING_ON_NAD_P_H [MSigDB_C5]	WP_INTRAFLAGELLAR_TRANSPORT_PROTEINS_BINDING_TO_DYNEIN [MSigDB_C2]	MODULE_76 [MSigDB_C4]	REACTOME_CELL_SURFACE_INTERACTIONS_AT_THE_VASCULAR_WALL [MSigDB_C2]	GOBP_DEFENSE_RESPONSE_TO_GRAM_POSITIVE_BACTERIUM [MSigDB_C5]	Interferon_UP [Custom]	DURANTE_ADULT_OLFACTORY_NEUROEPITHELIUM_CD8_T_CELLS [MSigDB_C8]	HP_ABNORMAL_CIRCULATING_BILIRUBIN_CONCENTRATION [MSigDB_C5]	MP18 Interferon/MHC-II (II)_UP [Custom]	GOBP_SYMPATHETIC_NERVOUS_SYSTEM_DEVELOPMENT [MSigDB_C5]	GOBP_MELANOCYTE_DIFFERENTIATION [MSigDB_C5]	Glandular_UP [Custom]	MISSIAGLIA_REGULATED_BY_METHYLATION_UP [MSigDB_C2]	GROGER_EMT_DN [Custom]
KONG_E2F3_TARGETS [MSigDB_C2]	WP_RETINOBLASTOMA_GENE_IN_CANCER [MSigDB_C2]	YU_MYC_TARGETS_UP [MSigDB_C2]	STARK_PREFRONTAL_CORTEX_22Q11_DELETION_UP [MSigDB_C2]	GOBP_MICROTUBULE_ANCHORING_AT_CENTROSOME [MSigDB_C5]	HP_SLOPING_FOREHEAD [MSigDB_C5]	GOMF_SNORNA_BINDING [MSigDB_C5]	MCDOWELL_ACUTE_LUNG_INJURY_UP [MSigDB_C2]	SMITH_TERT_TARGETS_UP [MSigDB_C2]	GOBP_NUCLEOTIDE_PHOSPHORYLATION [MSigDB_C5]	REACTOME_FORMATION_OF_ATP_BY_CHEMIOSMOTIC_COUPLING [MSigDB_C2]	GOBP_POLYKETIDE_METABOLIC_PROCESS [MSigDB_C5]	GOMF_THREONINE_TYPE_PEPTIDASE_ACTIVITY [MSigDB_C5]	DAUER_STAT3_TARGETS_DN [MSigDB_C2]	GOCC_LUMENAL_SIDE_OF_MEMBRANE [MSigDB_C5]	BROCKE_APOPTOSIS_REVERSED_BY_IL6 [MSigDB_C2]	NAGASHIMA_NRG1_SIGNALING_UP [MSigDB_C2]	GROGER_EMT_UP [Custom]	FAN_EMBRYONIC_CTX_BRAIN_NAIVE_LIKE_T_CELL [MSigDB_C8]	PID_AP1_PATHWAY [MSigDB_C2]	SENESCENCE_UNION_UP [Custom]	HP_SKIN_PIT [MSigDB_C5]	GOBP_HISTONE_H3_K9_TRIMETHYLATION [MSigDB_C5]	MODULE_419 [MSigDB_C4]	GOCC_ENDOPEPTIDASE_COMPLEX [MSigDB_C5]	HP_POLYNEUROPATHY [MSigDB_C5]	GOBP_NEGATIVE_REGULATION_OF_ENDOPLASMIC_RETICULUM_STRESS_INDUCED_INTRINSIC_APOPTOTIC_SIGNALING_PATHWAY [MSigDB_C5]	REACTOME_ACTIVATION_OF_THE_MRNA_UPON_BINDING_OF_THE_CAP_BINDING_COMPLEX_AND_EIFS_AND_SUBSEQUENT_BINDING_TO_43S [MSigDB_C2]	MP23 Secreted II_UP [Custom]	MP3 Cell Cylce HMG-rich_UP [Custom]	HP_ABNORMALITY_OF_THE_PULMONARY_VEINS [MSigDB_C5]	ALTEMEIER_RESPONSE_TO_LPS_WITH_MECHANICAL_VENTILATION [MSigDB_C2]	RUBENSTEIN_SKELETAL_MUSCLE_ENDOTHELIAL_CELLS [MSigDB_C8]	GOBP_NEUTROPHIL_MEDIATED_KILLING_OF_SYMBIONT_CELL [MSigDB_C5]	RUBENSTEIN_SKELETAL_MUSCLE_B_CELLS [MSigDB_C8]	CUI_DEVELOPING_HEART_VALVAR_ENDOTHELIAL_CELL [MSigDB_C8]	ZHENG_CORD_BLOOD_C3_MEGAKARYOCYTE_ERYTHROID_PROGENITOR [MSigDB_C8]	GOBP_CELLULAR_RESPONSE_TO_ZINC_ION [MSigDB_C5]	GOBP_NEUROEPITHELIAL_CELL_DIFFERENTIATION [MSigDB_C5]	HP_APLASIA_HYPOPLASIA_AFFECTING_THE_FUNDUS [MSigDB_C5]	GOBP_REGULATION_OF_DEFENSE_RESPONSE_TO_BACTERIUM [MSigDB_C5]	LEE_LIVER_CANCER_MYC_TGFA_UP [MSigDB_C2]	LEE_LIVER_CANCER_E2F1_UP [MSigDB_C2]
GNF2_ESPL1 [MSigDB_C4]	MISSIAGLIA_REGULATED_BY_METHYLATION_DN [MSigDB_C2]	LI_WILMS_TUMOR_VS_FETAL_KIDNEY_1_DN [MSigDB_C2]	BILBAN_B_CLL_LPL_DN [MSigDB_C2]	GOBP_REGULATION_OF_DNA_RECOMBINATION [MSigDB_C5]	PYEON_HPV_POSITIVE_TUMORS_UP [MSigDB_C2]	ZHANG_RESPONSE_TO_CANTHARIDIN_DN [MSigDB_C2]	DAZARD_UV_RESPONSE_CLUSTER_G2 [MSigDB_C2]	CUI_GLUCOSE_DEPRIVATION [MSigDB_C2]	GOBP_PYRUVATE_METABOLIC_PROCESS [MSigDB_C5]	GOCC_TRANSLATION_PREINITIATION_COMPLEX [MSigDB_C5]	GOMF_OLIGOPEPTIDE_BINDING [MSigDB_C5]	REACTOME_DOWNSTREAM_SIGNALING_EVENTS_OF_B_CELL_RECEPTOR_BCR [MSigDB_C2]	KEGG_AUTOIMMUNE_THYROID_DISEASE [MSigDB_C2]	INFLAMMATION_CancerSEA_20231107_UP [Custom]	RIZ_ERYTHROID_DIFFERENTIATION_12HR [MSigDB_C2]	PID_INTEGRIN1_PATHWAY [MSigDB_C2]	Invasion_CancerSEA_UP [Custom]	JOHANSSON_GLIOMAGENESIS_BY_PDGFB_UP [MSigDB_C2]	Inflammation_CancerSEA_UP [Custom]	TRAVAGLINI_LUNG_MACROPHAGE_CELL [MSigDB_C8]	HP_HYPEREXTENSIBLE_SKIN [MSigDB_C5]	GCM_UBE2N [MSigDB_C4]	MODULE_297 [MSigDB_C4]	REACTOME_DOWNSTREAM_SIGNALING_EVENTS_OF_B_CELL_RECEPTOR_BCR [MSigDB_C2]	CUI_DEVELOPING_HEART_TRABECULAR_ATRIAL_CARDIOMYOCYTE [MSigDB_C8]	GOMF_PROTEIN_DISULFIDE_ISOMERASE_ACTIVITY [MSigDB_C5]	WP_OXIDATIVE_PHOSPHORYLATION [MSigDB_C2]	HP_ABNORMALITY_OF_THE_PLANTAR_SKIN_OF_FOOT [MSigDB_C5]	PECE_MAMMARY_STEM_CELL_UP [MSigDB_C2]	HP_ABNORMAL_SPERM_MOTILITY [MSigDB_C5]	GOCC_FICOLIN_1_RICH_GRANULE [MSigDB_C5]	GNF2_CASP4 [MSigDB_C4]	PID_CMYB_PATHWAY [MSigDB_C2]	ZHENG_CORD_BLOOD_C6_HSC_MULTIPOTENT_PROGENITOR [MSigDB_C8]	FAN_EMBRYONIC_CTX_BRAIN_MYELOID [MSigDB_C8]	HP_STOMATOCYTOSIS [MSigDB_C5]	GOBP_AMINO_ACID_IMPORT [MSigDB_C5]	CUI_DEVELOPING_HEART_VALVAR_ENDOTHELIAL_CELL [MSigDB_C8]	HP_OCULAR_ALBINISM [MSigDB_C5]	GOBP_RESPONSE_TO_HYDROPEROXIDE [MSigDB_C5]	DESCARTES_FETAL_INTESTINE_MESOTHELIAL_CELLS [MSigDB_C8]	DESCARTES_FETAL_LUNG_SQUAMOUS_EPITHELIAL_CELLS [MSigDB_C8]
GNF2_MKI67 [MSigDB_C4]	PUJANA_BRCA_CENTERED_NETWORK [MSigDB_C2]	SARRIO_EPITHELIAL_MESENCHYMAL_TRANSITION_UP [MSigDB_C2]	HP_ASTIGMATISM [MSigDB_C5]	WU_APOPTOSIS_BY_CDKN1A_VIA_TP53 [MSigDB_C2]	GRAHAM_CML_DIVIDING_VS_NORMAL_QUIESCENT_UP [MSigDB_C2]	GOBP_CHAPERONE_MEDIATED_PROTEIN_FOLDING [MSigDB_C5]	CUI_DEVELOPING_HEART_C7_MAST_CELL [MSigDB_C8]	WANG_HCP_PROSTATE_CANCER [MSigDB_C2]	GROSS_HYPOXIA_VIA_ELK3_DN [MSigDB_C2]	MODULE_22 [MSigDB_C4]	GOBP_LONG_CHAIN_FATTY_ACID_METABOLIC_PROCESS [MSigDB_C5]	REACTOME_FCERI_MEDIATED_NF_KB_ACTIVATION [MSigDB_C2]	TAKEDA_TARGETS_OF_NUP98_HOXA9_FUSION_8D_UP [MSigDB_C2]	KEGG_ALLOGRAFT_REJECTION [MSigDB_C2]	UZONYI_RESPONSE_TO_LEUKOTRIENE_AND_THROMBIN [MSigDB_C2]	MODULE_153 [MSigDB_C4]	TRAVAGLINI_LUNG_BASAL_CELL [MSigDB_C8]	GOBP_MEMBRANE_RAFT_ORGANIZATION [MSigDB_C5]	BLANCO_MELO_INFLUENZA_A_INFECTION_A594_CELLS_UP [MSigDB_C2]	BASSO_HAIRY_CELL_LEUKEMIA_UP [MSigDB_C2]	GOBP_REGULATION_OF_RNA_SPLICING [MSigDB_C5]	CHANG_IMMORTALIZED_BY_HPV31_UP [MSigDB_C2]	MODULE_357 [MSigDB_C4]	REACTOME_FCERI_MEDIATED_NF_KB_ACTIVATION [MSigDB_C2]	HP_DISTAL_PERIPHERAL_SENSORY_NEUROPATHY [MSigDB_C5]	GOCC_INTRINSIC_COMPONENT_OF_ENDOPLASMIC_RETICULUM_MEMBRANE [MSigDB_C5]	GOCC_RIBOSOMAL_SUBUNIT [MSigDB_C5]	DURANTE_ADULT_OLFACTORY_NEUROEPITHELIUM_RESPIRATORY_COLUMNAR_CELLS [MSigDB_C8]	GAUTAM_EYE_CORNEA_ELF3_HIGH_EPITHELIAL_CELLS [MSigDB_C8]	HP_RHINITIS [MSigDB_C5]	HAY_BONE_MARROW_IMMATURE_NEUTROPHIL [MSigDB_C8]	DESCARTES_MAIN_FETAL_THYMOCYTES [MSigDB_C8]	GUTIERREZ_WALDENSTROEMS_MACROGLOBULINEMIA_2 [MSigDB_C2]	GAURNIER_PSMD4_TARGETS [MSigDB_C2]	IGLESIAS_E2F_TARGETS_UP [MSigDB_C2]	GOBP_PORPHYRIN_CONTAINING_COMPOUND_METABOLIC_PROCESS [MSigDB_C5]	GOBP_SODIUM_ION_HOMEOSTASIS [MSigDB_C5]	GOBP_NEGATIVE_REGULATION_OF_NERVOUS_SYSTEM_DEVELOPMENT [MSigDB_C5]	MODULE_568 [MSigDB_C4]	SATOH_COLORECTAL_CANCER_MYC_DN [MSigDB_C2]	SMID_BREAST_CANCER_ERBB2_UP [MSigDB_C2]	RICKMAN_HEAD_AND_NECK_CANCER_D [MSigDB_C2]
BURTON_ADIPOGENESIS_3 [MSigDB_C2]	FAN_EMBRYONIC_CTX_MICROGLIA_1 [MSigDB_C8]	GOBP_PYRIMIDINE_NUCLEOSIDE_TRIPHOSPHATE_METABOLIC_PROCESS [MSigDB_C5]	GARGALOVIC_RESPONSE_TO_OXIDIZED_PHOSPHOLIPIDS_LIGHTGREEN_DN [MSigDB_C2]	GENTILE_UV_RESPONSE_CLUSTER_D4 [MSigDB_C2]	CROONQUIST_IL6_DEPRIVATION_DN [MSigDB_C2]	LEE_LIVER_CANCER_SURVIVAL_DN [MSigDB_C2]	SMIRNOV_RESPONSE_TO_IR_2HR_UP [MSigDB_C2]	DELPUECH_FOXO3_TARGETS_DN [MSigDB_C2]	GOBP_RIBONUCLEOSIDE_DIPHOSPHATE_METABOLIC_PROCESS [MSigDB_C5]	Proteasomal Degradation_UP [Custom]	GOMF_ALDO_KETO_REDUCTASE_NADP_ACTIVITY [MSigDB_C5]	REACTOME_SIGNALING_BY_NOTCH4 [MSigDB_C2]	GOBP_ANTIGEN_PROCESSING_AND_PRESENTATION_OF_EXOGENOUS_PEPTIDE_ANTIGEN [MSigDB_C5]	GRAHAM_CML_DIVIDING_VS_NORMAL_QUIESCENT_DN [MSigDB_C2]	WP_OREXIN_RECEPTOR_PATHWAY [MSigDB_C2]	DURANTE_ADULT_OLFACTORY_NEUROEPITHELIUM_RESPIRATORY_HORIZONTAL_BASAL_CELLS [MSigDB_C8]	KHETCHOUMIAN_TRIM24_TARGETS_UP [MSigDB_C2]	YAO_TEMPORAL_RESPONSE_TO_PROGESTERONE_CLUSTER_13 [MSigDB_C2]	AMIT_EGF_RESPONSE_120_MCF10A [MSigDB_C2]	CUI_DEVELOPING_HEART_VALVAR_ENDOTHELIAL_CELL [MSigDB_C8]	GARGALOVIC_RESPONSE_TO_OXIDIZED_PHOSPHOLIPIDS_CYAN_UP [MSigDB_C2]	HP_PROMINENT_DIGIT_PAD [MSigDB_C5]	HP_SANDAL_GAP [MSigDB_C5]	REACTOME_TRANSCRIPTIONAL_REGULATION_BY_RUNX2 [MSigDB_C2]	GOBP_AEROBIC_RESPIRATION [MSigDB_C5]	SHAFFER_IRF4_TARGETS_IN_MYELOMA_VS_MATURE_B_LYMPHOCYTE [MSigDB_C2]	BILANGES_SERUM_AND_RAPAMYCIN_SENSITIVE_GENES [MSigDB_C2]	SARRIO_EPITHELIAL_MESENCHYMAL_TRANSITION_DN [MSigDB_C2]	BUSSLINGER_DUODENAL_EARLY_IMMATURE_ENTEROCYTES [MSigDB_C8]	HP_DECREASED_FERTILITY_IN_FEMALES [MSigDB_C5]	HADDAD_T_LYMPHOCYTE_AND_NK_PROGENITOR_DN [MSigDB_C2]	MODULE_361 [MSigDB_C4]	DESCARTES_FETAL_LUNG_MYELOID_CELLS [MSigDB_C8]	KEGG_LEISHMANIA_INFECTION [MSigDB_C2]	AKL_HTLV1_INFECTION_UP [MSigDB_C2]	HP_ABNORMAL_CIRCULATING_DICARBOXYLIC_ACID_CONCENTRATION [MSigDB_C5]	PETROVA_ENDOTHELIUM_LYMPHATIC_VS_BLOOD_DN [MSigDB_C2]	IBRAHIM_NRF1_DOWN [MSigDB_C2]	MODULE_491 [MSigDB_C4]	KIM_PTEN_TARGETS_UP [MSigDB_C2]	DESCARTES_FETAL_PLACENTA_PAEP_MECOM_POSITIVE_CELLS [MSigDB_C8]	SHETH_LIVER_CANCER_VS_TXNIP_LOSS_PAM3 [MSigDB_C2]
LE_EGR2_TARGETS_UP [MSigDB_C2]	GOBP_DNA_DEPENDENT_DNA_REPLICATION [MSigDB_C5]	MORI_PRE_BI_LYMPHOCYTE_UP [MSigDB_C2]	GOBP_HISTONE_H3_K4_MONOMETHYLATION [MSigDB_C5]	GOCC_PRONUCLEUS [MSigDB_C5]	Cell Cycle - G1/S_UP [Custom]	GOBP_PROTEIN_LOCALIZATION_TO_NUCLEOPLASM [MSigDB_C5]	GOBP_REGULATION_OF_DNA_TEMPLATED_TRANSCRIPTION_IN_RESPONSE_TO_STRESS [MSigDB_C5]	NAGASHIMA_NRG1_SIGNALING_UP [MSigDB_C2]	COATES_MACROPHAGE_M1_VS_M2_DN [MSigDB_C2]	GOCC_U2_TYPE_SPLICEOSOMAL_COMPLEX [MSigDB_C5]	JINESH_BLEBBISHIELD_TRANSFORMED_STEM_CELL_SPHERES_UP [MSigDB_C2]	REACTOME_DEGRADATION_OF_BETA_CATENIN_BY_THE_DESTRUCTION_COMPLEX [MSigDB_C2]	BOSCO_INTERFERON_INDUCED_ANTIVIRAL_MODULE [MSigDB_C2]	KEGG_GRAFT_VERSUS_HOST_DISEASE [MSigDB_C2]	LAKE_ADULT_KIDNEY_C20_COLLECTING_DUCT_INTERCALATED_CELLS_TYPE_A_CORTEX [MSigDB_C8]	GAO_ESOPHAGUS_25W_C2_KRT6BPOS_SECRETORY_PROGENITOR_CELLS [MSigDB_C8]	REACTOME_ANCHORING_FIBRIL_FORMATION [MSigDB_C2]	GERHOLD_ADIPOGENESIS_DN [MSigDB_C2]	MISSIAGLIA_REGULATED_BY_METHYLATION_UP [MSigDB_C2]	PID_INTEGRIN3_PATHWAY [MSigDB_C2]	GOBP_POSITIVE_REGULATION_OF_SODIUM_ION_TRANSMEMBRANE_TRANSPORTER_ACTIVITY [MSigDB_C5]	REACTOME_SIGNALING_BY_CYTOSOLIC_FGFR1_FUSION_MUTANTS [MSigDB_C2]	MENON_FETAL_KIDNEY_0_CAP_MESENCHYME_CELLS [MSigDB_C8]	REACTOME_DISORDERS_OF_TRANSMEMBRANE_TRANSPORTERS [MSigDB_C2]	SALVADOR_MARTIN_PEDIATRIC_TBD_ANTI_TNF_THERAPY_NONRESPONDER_PRE_TREATMENT_UP [MSigDB_C2]	GOMF_CHAPERONE_BINDING [MSigDB_C5]	LUI_TARGETS_OF_PAX8_PPARG_FUSION [MSigDB_C2]	HP_LINEAR_ARRAYS_OF_MACULAR_HYPERKERATOSES_IN_FLEXURAL_AREAS [MSigDB_C5]	MORF_ERH [MSigDB_C4]	REACTOME_RECRUITMENT_OF_MITOTIC_CENTROSOME_PROTEINS_AND_COMPLEXES [MSigDB_C2]	HALLMARK_COMPLEMENT [MSigDB_H]	CUI_DEVELOPING_HEART_C4_ENDOTHELIAL_CELL [MSigDB_C8]	TONKS_TARGETS_OF_RUNX1_RUNX1T1_FUSION_ERYTHROCYTE_UP [MSigDB_C2]	KEGG_VIRAL_MYOCARDITIS [MSigDB_C2]	GOBP_ANGIOGENESIS_INVOLVED_IN_WOUND_HEALING [MSigDB_C5]	GOMF_OXIDOREDUCTASE_ACTIVITY_ACTING_ON_PEROXIDE_AS_ACCEPTOR [MSigDB_C5]	GOBP_CELLULAR_SODIUM_ION_HOMEOSTASIS [MSigDB_C5]	REACTOME_A_TETRASACCHARIDE_LINKER_SEQUENCE_IS_REQUIRED_FOR_GAG_SYNTHESIS [MSigDB_C2]	HP_WHITE_EYEBROW [MSigDB_C5]	GOBP_COENZYME_A_METABOLIC_PROCESS [MSigDB_C5]	SMID_BREAST_CANCER_RELAPSE_IN_PLEURA_DN [MSigDB_C2]	MODULE_213 [MSigDB_C4]
TANG_SENESCENCE_TP53_TARGETS_DN [MSigDB_C2]	GNF2_CKS2 [MSigDB_C4]	BHATTACHARYA_EMBRYONIC_STEM_CELL [MSigDB_C2]	HP_ABNORMAL_URETER_PHYSIOLOGY [MSigDB_C5]	GOBP_REGULATION_OF_MICROTUBULE_POLYMERIZATION [MSigDB_C5]	GNF2_CENPE [MSigDB_C4]	GOBP_TELOMERE_MAINTENANCE [MSigDB_C5]	CROONQUIST_STROMAL_STIMULATION_UP [MSigDB_C2]	ADDYA_ERYTHROID_DIFFERENTIATION_BY_HEMIN [MSigDB_C2]	GOBP_NUCLEOSIDE_DIPHOSPHATE_METABOLIC_PROCESS [MSigDB_C5]	GOCC_INNER_MITOCHONDRIAL_MEMBRANE_PROTEIN_COMPLEX [MSigDB_C5]	GOMF_ALDITOL_NADPPLUS_1_OXIDOREDUCTASE_ACTIVITY [MSigDB_C5]	REACTOME_CYCLIN_A_CDK2_ASSOCIATED_EVENTS_AT_S_PHASE_ENTRY [MSigDB_C2]	KEGG_TYPE_I_DIABETES_MELLITUS [MSigDB_C2]	KEGG_AUTOIMMUNE_THYROID_DISEASE [MSigDB_C2]	MURARO_PANCREAS_PANCREATIC_POLYPEPTIDE_CELL [MSigDB_C8]	Epithelial Senescence_UP [Custom]	MODULE_154 [MSigDB_C4]	BOYAULT_LIVER_CANCER_SUBCLASS_G5_DN [MSigDB_C2]	SenMayo_senescence_UP [Custom]	HINATA_NFKB_TARGETS_KERATINOCYTE_UP [MSigDB_C2]	HP_ABNORMAL_TEMPER_TANTRUMS [MSigDB_C5]	GOBP_SERTOLI_CELL_DIFFERENTIATION [MSigDB_C5]	REACTOME_ANTIVIRAL_MECHANISM_BY_IFN_STIMULATED_GENES [MSigDB_C2]	REACTOME_DEGRADATION_OF_BETA_CATENIN_BY_THE_DESTRUCTION_COMPLEX [MSigDB_C2]	GOCC_RESPIRASOME [MSigDB_C5]	GOCC_SARCOPLASMIC_RETICULUM_LUMEN [MSigDB_C5]	GNF2_EIF3S6 [MSigDB_C4]	MODULE_164 [MSigDB_C4]	DAZARD_UV_RESPONSE_CLUSTER_G1 [MSigDB_C2]	HP_CONGENITAL_MALFORMATION_OF_THE_RIGHT_HEART [MSigDB_C5]	HALLMARK_COMPLEMENT_UP [Custom]	CHIARETTI_T_ALL_REFRACTORY_TO_THERAPY [MSigDB_C2]	CASORELLI_ACUTE_PROMYELOCYTIC_LEUKEMIA_UP [MSigDB_C2]	GOCC_CLATHRIN_COATED_ENDOCYTIC_VESICLE_MEMBRANE [MSigDB_C5]	DURANTE_ADULT_OLFACTORY_NEUROEPITHELIUM_CD4_T_CELLS [MSigDB_C8]	HP_POIKILOCYTOSIS [MSigDB_C5]	MENON_FETAL_KIDNEY_5_PROXIMAL_TUBULE_CELLS [MSigDB_C8]	LANDIS_ERBB2_BREAST_TUMORS_324_UP [MSigDB_C2]	HP_NEVUS [MSigDB_C5]	GOBP_REGULATION_OF_BLOOD_PRESSURE [MSigDB_C5]	DESCARTES_MAIN_FETAL_URETERIC_BUD_CELLS [MSigDB_C8]	TRAVAGLINI_LUNG_SEROUS_CELL [MSigDB_C8]
MORI_IMMATURE_B_LYMPHOCYTE_DN [MSigDB_C2]	BENPORATH_PROLIFERATION [MSigDB_C2]	MORF_PCNA [MSigDB_C4]	GOBP_POST_GOLGI_VESICLE_MEDIATED_TRANSPORT [MSigDB_C5]	GOMF_HISTONE_METHYLTRANSFERASE_ACTIVITY [MSigDB_C5]	GNF2_RRM2 [MSigDB_C4]	GOBP_REGULATION_OF_TELOMERE_MAINTENANCE [MSigDB_C5]	CHASSOT_SKIN_WOUND [MSigDB_C2]	VARELA_ZMPSTE24_TARGETS_UP [MSigDB_C2]	PID_HIF2PATHWAY [MSigDB_C2]	BIOCARTA_PROTEASOME_PATHWAY [MSigDB_C2]	GAJATE_RESPONSE_TO_TRABECTEDIN_UP [MSigDB_C2]	REACTOME_HEDGEHOG_ON_STATE [MSigDB_C2]	GOBP_ANTIGEN_PROCESSING_AND_PRESENTATION [MSigDB_C5]	GOBP_ANTIGEN_PROCESSING_AND_PRESENTATION_OF_PEPTIDE_ANTIGEN [MSigDB_C5]	DORN_ADENOVIRUS_INFECTION_32HR_DN [MSigDB_C2]	RASHI_RESPONSE_TO_IONIZING_RADIATION_2 [MSigDB_C2]	REACTOME_MET_ACTIVATES_PTK2_SIGNALING [MSigDB_C2]	AIZARANI_LIVER_C21_STELLATE_CELLS_1 [MSigDB_C8]	HELLEBREKERS_SILENCED_DURING_TUMOR_ANGIOGENESIS [MSigDB_C2]	BEGUM_TARGETS_OF_PAX3_FOXO1_FUSION_DN [MSigDB_C2]	GOBP_REGULATION_OF_RESPONSE_TO_WOUNDING [MSigDB_C5]	GOMF_CYCLOSPORIN_A_BINDING [MSigDB_C5]	ZAMORA_NOS2_TARGETS_DN [MSigDB_C2]	REACTOME_CYCLIN_A_CDK2_ASSOCIATED_EVENTS_AT_S_PHASE_ENTRY [MSigDB_C2]	HP_STUTTERING [MSigDB_C5]	GOBP_INTRINSIC_APOPTOTIC_SIGNALING_PATHWAY_IN_RESPONSE_TO_ENDOPLASMIC_RETICULUM_STRESS [MSigDB_C5]	TAKAO_RESPONSE_TO_UVB_RADIATION_UP [MSigDB_C2]	DURANTE_ADULT_OLFACTORY_NEUROEPITHELIUM_RESPIRATORY_HORIZONTAL_BASAL_CELLS [MSigDB_C8]	GOLDRATH_HOMEOSTATIC_PROLIFERATION [MSigDB_C2]	REACTOME_REGULATION_OF_PLK1_ACTIVITY_AT_G2_M_TRANSITION [MSigDB_C2]	DESCARTES_FETAL_LUNG_MYELOID_CELLS [MSigDB_C8]	TRAVAGLINI_LUNG_B_CELL [MSigDB_C8]	GOBP_NEUTROPHIL_MEDIATED_CYTOTOXICITY [MSigDB_C5]	KEGG_SYSTEMIC_LUPUS_ERYTHEMATOSUS [MSigDB_C2]	MENON_FETAL_KIDNEY_3_STROMAL_CELLS [MSigDB_C8]	GOBP_CELLULAR_OXIDANT_DETOXIFICATION [MSigDB_C5]	GOBP_CELLULAR_RESPONSE_TO_COPPER_ION [MSigDB_C5]	BOYLAN_MULTIPLE_MYELOMA_PCA3_UP [MSigDB_C2]	LIU_VAV3_PROSTATE_CARCINOGENESIS_UP [MSigDB_C2]	GOBP_HEART_GROWTH [MSigDB_C5]	SHETH_LIVER_CANCER_VS_TXNIP_LOSS_PAM3 [MSigDB_C2]	KORKOLA_TERATOMA [MSigDB_C2]
GNF2_SMC2L1 [MSigDB_C4]	REN_BOUND_BY_E2F [MSigDB_C2]	ZHOU_CELL_CYCLE_GENES_IN_IR_RESPONSE_24HR [MSigDB_C2]	GOBP_GOLGI_TO_PLASMA_MEMBRANE_PROTEIN_TRANSPORT [MSigDB_C5]	GOBP_MICROTUBULE_ANCHORING_AT_MICROTUBULE_ORGANIZING_CENTER [MSigDB_C5]	FISCHER_G1_S_CELL_CYCLE [MSigDB_C2]	SATOH_COLORECTAL_CANCER_MYC_UP [MSigDB_C2]	DAZARD_UV_RESPONSE_CLUSTER_G28 [MSigDB_C2]	TOOKER_GEMCITABINE_RESISTANCE_DN [MSigDB_C2]	WP_CORI_CYCLE [MSigDB_C2]	GOCC_PROTEASOME_CORE_COMPLEX [MSigDB_C5]	DURANTE_ADULT_OLFACTORY_NEUROEPITHELIUM_RESPIRATORY_HORIZONTAL_BASAL_CELLS [MSigDB_C8]	GOCC_NADH_DEHYDROGENASE_COMPLEX [MSigDB_C5]	RUBENSTEIN_SKELETAL_MUSCLE_ENDOTHELIAL_CELLS [MSigDB_C8]	DESCARTES_FETAL_PLACENTA_PAEP_MECOM_POSITIVE_CELLS [MSigDB_C8]	GOBP_REGULATION_OF_RNA_SPLICING [MSigDB_C5]	TRAVAGLINI_LUNG_MUCOUS_CELL [MSigDB_C8]	ZHU_CMV_ALL_DN [MSigDB_C2]	GOBP_CELL_CELL_JUNCTION_ORGANIZATION [MSigDB_C5]	THEILGAARD_NEUTROPHIL_AT_SKIN_WOUND_UP [MSigDB_C2]	MP39 Metal-response_UP [Custom]	KEGG_LONG_TERM_POTENTIATION [MSigDB_C2]	WP_HEAD_AND_NECK_SQUAMOUS_CELL_CARCINOMA [MSigDB_C2]	REACTOME_APOPTOTIC_CLEAVAGE_OF_CELL_ADHESION_PROTEINS [MSigDB_C2]	REACTOME_HEDGEHOG_ON_STATE [MSigDB_C2]	HP_PROGRESSIVE_VISUAL_LOSS [MSigDB_C5]	CHIANG_LIVER_CANCER_SUBCLASS_UNANNOTATED_DN [MSigDB_C2]	KEGG_RIBOSOME [MSigDB_C2]	REACTOME_METAL_SEQUESTRATION_BY_ANTIMICROBIAL_PROTEINS [MSigDB_C2]	GOCC_CYTOCHROME_COMPLEX [MSigDB_C5]	HP_ABNORMAL_RESPIRATORY_MOTILE_CILIUM_PHYSIOLOGY [MSigDB_C5]	ZHAN_MULTIPLE_MYELOMA_DN [MSigDB_C2]	ROSS_AML_WITH_AML1_ETO_FUSION [MSigDB_C2]	GOCC_CYTOLYTIC_GRANULE [MSigDB_C5]	GOBP_IMMUNOGLOBULIN_PRODUCTION_INVOLVED_IN_IMMUNOGLOBULIN_MEDIATED_IMMUNE_RESPONSE [MSigDB_C5]	GOBP_FATTY_ACID_BIOSYNTHETIC_PROCESS [MSigDB_C5]	GOBP_TETRAPYRROLE_METABOLIC_PROCESS [MSigDB_C5]	GOBP_GLIAL_CELL_DEVELOPMENT [MSigDB_C5]	WP_HAIR_FOLLICLE_DEVELOPMENT_ORGANOGENESIS_PART_2_OF_3 [MSigDB_C2]	MODULE_505 [MSigDB_C4]	WALLACE_PROSTATE_CANCER_UP [MSigDB_C2]	MCBRYAN_PUBERTAL_BREAST_6_7WK_DN [MSigDB_C2]	BUSSLINGER_GASTRIC_REG3A_POSITIVE_CELLS [MSigDB_C8]
BLANCO_MELO_BRONCHIAL_EPITHELIAL_CELLS_INFLUENZA_A_DEL_NS1_INFECTION_DN [MSigDB_C2]	MODULE_158 [MSigDB_C4]	DANG_MYC_TARGETS_UP [MSigDB_C2]	HP_WIDELY_SPACED_INCISORS [MSigDB_C5]	GOCC_CHROMATIN_SILENCING_COMPLEX [MSigDB_C5]	HP_PYRIDOXINE_RESPONSIVE_SIDEROBLASTIC_ANEMIA [MSigDB_C5]	MORF_PCNA [MSigDB_C4]	RASHI_RESPONSE_TO_IONIZING_RADIATION_1 [MSigDB_C2]	BHATI_G2M_ARREST_BY_2METHOXYESTRADIOL_DN [MSigDB_C2]	GOMF_MONOSACCHARIDE_BINDING [MSigDB_C5]	MP20 MYC_UP [Custom]	Basal_UP [Custom]	REACTOME_REGULATION_OF_MRNA_STABILITY_BY_PROTEINS_THAT_BIND_AU_RICH_ELEMENTS [MSigDB_C2]	GOBP_ANTIGEN_PROCESSING_AND_PRESENTATION_OF_EXOGENOUS_ANTIGEN [MSigDB_C5]	GOBP_B_CELL_MEDIATED_IMMUNITY [MSigDB_C5]	DORN_ADENOVIRUS_INFECTION_48HR_DN [MSigDB_C2]	HP_SCARRING_ALOPECIA_OF_SCALP [MSigDB_C5]	Mesenchymal_UP [Custom]	CUI_DEVELOPING_HEART_C5_VALVAR_CELL [MSigDB_C8]	SEKI_INFLAMMATORY_RESPONSE_LPS_UP [MSigDB_C2]	MP22 Secreted I_UP [Custom]	GOBP_POLYSACCHARIDE_BIOSYNTHETIC_PROCESS [MSigDB_C5]	LAKE_ADULT_KIDNEY_C11_THIN_ASCENDING_LIMB [MSigDB_C8]	HP_PALMOPLANTAR_BLISTERING [MSigDB_C5]	REACTOME_REGULATION_OF_MRNA_STABILITY_BY_PROTEINS_THAT_BIND_AU_RICH_ELEMENTS [MSigDB_C2]	HP_PROGRESSIVE_EXTERNAL_OPHTHALMOPLEGIA [MSigDB_C5]	SHAFFER_IRF4_TARGETS_IN_ACTIVATED_DENDRITIC_CELL [MSigDB_C2]	MODULE_22 [MSigDB_C4]	GOCC_KERATIN_FILAMENT [MSigDB_C5]	MORF_HAT1 [MSigDB_C4]	NAKAMURA_BRONCHIAL_AND_BRONCHIOLAR_EPITHELIA [MSigDB_C2]	GNF2_FOS [MSigDB_C4]	DURANTE_ADULT_OLFACTORY_NEUROEPITHELIUM_PERICYTES [MSigDB_C8]	GOBP_DEFENSE_RESPONSE_TO_FUNGUS [MSigDB_C5]	GOBP_B_CELL_MEDIATED_IMMUNITY [MSigDB_C5]	CUI_DEVELOPING_HEART_C9_B_T_CELL [MSigDB_C8]	GOMF_OXYGEN_BINDING [MSigDB_C5]	GOBP_D_AMINO_ACID_TRANSPORT [MSigDB_C5]	GOBP_POSITIVE_REGULATION_OF_CYCLIN_DEPENDENT_PROTEIN_KINASE_ACTIVITY [MSigDB_C5]	PARK_APL_PATHOGENESIS_DN [MSigDB_C2]	SCHUHMACHER_MYC_TARGETS_UP [MSigDB_C2]	MODULE_139 [MSigDB_C4]	IGARASHI_ATF4_TARGETS_DN [MSigDB_C2]
GNF2_SMC4L1 [MSigDB_C4]	GNF2_MSH2 [MSigDB_C4]	MORI_LARGE_PRE_BII_LYMPHOCYTE_UP [MSigDB_C2]	WATANABE_RECTAL_CANCER_RADIOTHERAPY_RESPONSIVE_UP [MSigDB_C2]	HP_ABNORMALLY_LOW_PITCHED_VOICE [MSigDB_C5]	BURTON_ADIPOGENESIS_3 [MSigDB_C2]	GOBP_ESTABLISHMENT_OF_PROTEIN_LOCALIZATION_TO_TELOMERE [MSigDB_C5]	CUI_DEVELOPING_HEART_VALVAR_ENDOTHELIAL_CELL [MSigDB_C8]	GALINDO_IMMUNE_RESPONSE_TO_ENTEROTOXIN [MSigDB_C2]	VANDESLUIS_COMMD1_TARGETS_GROUP_3_UP [MSigDB_C2]	MORF_NME2 [MSigDB_C4]	ENGELMANN_CANCER_PROGENITORS_DN [MSigDB_C2]	REACTOME_APC_C_MEDIATED_DEGRADATION_OF_CELL_CYCLE_PROTEINS [MSigDB_C2]	BUSSLINGER_GASTRIC_REG3A_POSITIVE_CELLS [MSigDB_C8]	KEGG_ANTIGEN_PROCESSING_AND_PRESENTATION [MSigDB_C2]	AMIT_EGF_RESPONSE_20_HELA [MSigDB_C2]	SESTO_RESPONSE_TO_UV_C1 [MSigDB_C2]	DESCARTES_FETAL_EYE_STROMAL_CELLS [MSigDB_C8]	SENESCENCE_UNION_UP [Custom]	HINATA_NFKB_TARGETS_FIBROBLAST_UP [MSigDB_C2]	MP40 PDAC-related_UP [Custom]	HP_THICK_LOWER_LIP_VERMILION [MSigDB_C5]	MENON_FETAL_KIDNEY_3_STROMAL_CELLS [MSigDB_C8]	REACTOME_APOPTOTIC_CLEAVAGE_OF_CELLULAR_PROTEINS [MSigDB_C2]	REACTOME_HOST_INTERACTIONS_OF_HIV_FACTORS [MSigDB_C2]	HP_ABNORMAL_CIRCULATING_CITRULLINE_CONCENTRATION [MSigDB_C5]	GOCC_DERLIN_1_RETROTRANSLOCATION_COMPLEX [MSigDB_C5]	GOMF_NADH_DEHYDROGENASE_ACTIVITY [MSigDB_C5]	ONDER_CDH1_TARGETS_1_DN [MSigDB_C2]	TAKAO_RESPONSE_TO_UVB_RADIATION_UP [MSigDB_C2]	HP_RECURRENT_BACTERIAL_INFECTIONS [MSigDB_C5]	DIAZ_CHRONIC_MYELOGENOUS_LEUKEMIA_DN [MSigDB_C2]	BOYLAN_MULTIPLE_MYELOMA_C_CLUSTER_DN [MSigDB_C2]	DESCARTES_FETAL_THYMUS_ANTIGEN_PRESENTING_CELLS [MSigDB_C8]	ICHIBA_GRAFT_VERSUS_HOST_DISEASE_35D_UP [MSigDB_C2]	GOMF_IGE_BINDING [MSigDB_C5]	HP_MICROCYTIC_ANEMIA [MSigDB_C5]	GOBP_ACIDIC_AMINO_ACID_TRANSPORT [MSigDB_C5]	GERHOLD_RESPONSE_TO_TZD_UP [MSigDB_C2]	WU_CELL_MIGRATION [MSigDB_C2]	MODULE_165 [MSigDB_C4]	RICKMAN_HEAD_AND_NECK_CANCER_E [MSigDB_C2]	JINESH_BLEBBISHIELD_TRANSFORMED_STEM_CELL_SPHERES_UP [MSigDB_C2]
ZHONG_PFC_C3_UNKNOWN_INP [MSigDB_C8]	GARCIA_TARGETS_OF_FLI1_AND_DAX1_DN [MSigDB_C2]	GNF2_MCM4 [MSigDB_C4]	HP_POINTED_CHIN [MSigDB_C5]	GNF2_MCM5 [MSigDB_C4]	HP_ABSENT_TESTIS [MSigDB_C5]	MP3 Cell Cylce HMG-rich_UP [Custom]	CROONQUIST_NRAS_VS_STROMAL_STIMULATION_DN [MSigDB_C2]	NGUYEN_NOTCH1_TARGETS_DN [MSigDB_C2]	SHAFFER_IRF4_TARGETS_IN_ACTIVATED_B_LYMPHOCYTE [MSigDB_C2]	GOMF_TRANSLATION_INITIATION_FACTOR_ACTIVITY [MSigDB_C5]	GOBP_CELLULAR_MODIFIED_AMINO_ACID_METABOLIC_PROCESS [MSigDB_C5]	REACTOME_MAPK6_MAPK4_SIGNALING [MSigDB_C2]	FAN_EMBRYONIC_CTX_BIG_GROUPS_BRAIN_IMMUNE [MSigDB_C8]	GOBP_ANTIMICROBIAL_HUMORAL_RESPONSE [MSigDB_C5]	HALLMARK_UV_RESPONSE_UP [MSigDB_H]	PEDERSEN_TARGETS_OF_611CTF_ISOFORM_OF_ERBB2 [MSigDB_C2]	HP_APLASIA_HYPOPLASIA_OF_THE_SKIN [MSigDB_C5]	ZHAN_LATE_DIFFERENTIATION_GENES_UP [MSigDB_C2]	AIZARANI_LIVER_C21_STELLATE_CELLS_1 [MSigDB_C8]	TRAVAGLINI_LUNG_CAPILLARY_INTERMEDIATE_1_CELL [MSigDB_C8]	GOCC_SCHAFFER_COLLATERAL_CA1_SYNAPSE [MSigDB_C5]	GCM_MAP4K4 [MSigDB_C4]	MP41 Unassigned_UP [Custom]	MODULE_28 [MSigDB_C4]	HP_ABNORMALITY_OF_KREBS_CYCLE_METABOLISM [MSigDB_C5]	GOBP_CHAPERONE_MEDIATED_PROTEIN_FOLDING [MSigDB_C5]	WP_CYTOPLASMIC_RIBOSOMAL_PROTEINS [MSigDB_C2]	GOBP_KERATINIZATION [MSigDB_C5]	GOBP_PROTON_TRANSMEMBRANE_TRANSPORT [MSigDB_C5]	REACTOME_RECRUITMENT_OF_NUMA_TO_MITOTIC_CENTROSOMES [MSigDB_C2]	NAKAYAMA_SOFT_TISSUE_TUMORS_PCA1_UP [MSigDB_C2]	RADMACHER_AML_PROGNOSIS [MSigDB_C2]	DESCARTES_FETAL_KIDNEY_MYELOID_CELLS [MSigDB_C8]	MP17 Interferon/MHC-II (I)_UP [Custom]	FAN_EMBRYONIC_CTX_BRAIN_NAIVE_LIKE_T_CELL [MSigDB_C8]	GOCC_BLOOD_MICROPARTICLE [MSigDB_C5]	GOBP_NEGATIVE_REGULATION_OF_CELL_PROJECTION_ORGANIZATION [MSigDB_C5]	COLIN_PILOCYTIC_ASTROCYTOMA_VS_GLIOBLASTOMA_UP [MSigDB_C2]	WP_SPINAL_CORD_INJURY [MSigDB_C2]	REACTOME_PEPTIDE_HORMONE_METABOLISM [MSigDB_C2]	MODULE_213 [MSigDB_C4]	BUSSLINGER_DUODENAL_PANETH_CELLS [MSigDB_C8]
SARRIO_EPITHELIAL_MESENCHYMAL_TRANSITION_UP [MSigDB_C2]	REACTOME_S_PHASE [MSigDB_C2]	BUSSLINGER_DUODENAL_TRANSIT_AMPLIFYING_CELLS [MSigDB_C8]	AIZARANI_LIVER_C31_KUPFFER_CELLS_5 [MSigDB_C8]	GOBP_PROTEIN_LOCALIZATION_TO_CYTOSKELETON [MSigDB_C5]	HP_APLASIA_HYPOPLASIA_OF_THE_UVULA [MSigDB_C5]	INVASION_CancerSEA_20231107_UP [Custom]	DESCARTES_FETAL_SPLEEN_MESOTHELIAL_CELLS [MSigDB_C8]	JIANG_HYPOXIA_NORMAL [MSigDB_C2]	GRAESSMANN_RESPONSE_TO_MC_AND_SERUM_DEPRIVATION_DN [MSigDB_C2]	GOCC_PROTON_TRANSPORTING_ATP_SYNTHASE_COMPLEX [MSigDB_C5]	LI_AMPLIFIED_IN_LUNG_CANCER [MSigDB_C2]	REACTOME_PCP_CE_PATHWAY [MSigDB_C2]	WP_EBOLA_VIRUS_INFECTION_IN_HOST [MSigDB_C2]	KEGG_LEISHMANIA_INFECTION [MSigDB_C2]	HALLMARK_UV_RESPONSE_UP [Custom]	HP_PARONYCHIA [MSigDB_C5]	REACTOME_CELL_JUNCTION_ORGANIZATION [MSigDB_C2]	FAN_EMBRYONIC_CTX_BIG_GROUPS_GLIAL [MSigDB_C8]	SANA_TNF_SIGNALING_UP [MSigDB_C2]	MODULE_128 [MSigDB_C4]	KEGG_ADHERENS_JUNCTION [MSigDB_C2]	REACTOME_SIGNALING_BY_PDGFR_IN_DISEASE [MSigDB_C2]	HP_APLASIA_HYPOPLASIA_OF_THE_BLADDER [MSigDB_C5]	REACTOME_MAPK6_MAPK4_SIGNALING [MSigDB_C2]	HP_PROXIMAL_TUBULOPATHY [MSigDB_C5]	GOBP_PROTEIN_LOCALIZATION_TO_ENDOPLASMIC_RETICULUM [MSigDB_C5]	GAUTAM_EYE_CHOROID_SCLERA_MELANOCYTES [MSigDB_C8]	HP_ONYCHOGRYPOSIS_OF_TOENAILS [MSigDB_C5]	HP_ABNORMAL_ACTIVITY_OF_MITOCHONDRIAL_RESPIRATORY_CHAIN [MSigDB_C5]	HP_ABSENT_INNER_DYNEIN_ARMS [MSigDB_C5]	LIAN_NEUTROPHIL_GRANULE_CONSTITUENTS [MSigDB_C2]	DURANTE_ADULT_OLFACTORY_NEUROEPITHELIUM_NK_CELLS [MSigDB_C8]	GOBP_ANTIBACTERIAL_HUMORAL_RESPONSE [MSigDB_C5]	TRAVAGLINI_LUNG_MACROPHAGE_CELL [MSigDB_C8]	Hypoxia_CancerSEA_UP [Custom]	GOBP_CELLULAR_RESPONSE_TO_TOXIC_SUBSTANCE [MSigDB_C5]	CUI_DEVELOPING_HEART_COMPACT_VENTRICULAR_CARDIOMYOCYTE [MSigDB_C8]	GOBP_NEGATIVE_REGULATION_OF_CELL_DEVELOPMENT [MSigDB_C5]	HP_WHITE_HAIR [MSigDB_C5]	ZHONG_PFC_C9_ORG_OTHER [MSigDB_C8]	DESCARTES_FETAL_ADRENAL_CSH1_CSH2_POSITIVE_CELLS [MSigDB_C8]	EMT III_UP [Custom]
MORI_LARGE_PRE_BII_LYMPHOCYTE_UP [MSigDB_C2]	REACTOME_DNA_REPLICATION [MSigDB_C2]	SONG_TARGETS_OF_IE86_CMV_PROTEIN [MSigDB_C2]	BERENJENO_ROCK_SIGNALING_NOT_VIA_RHOA_DN [MSigDB_C2]	REACTOME_PKMTS_METHYLATE_HISTONE_LYSINES [MSigDB_C2]	GNF2_MKI67 [MSigDB_C4]	GOCC_BOX_H_ACA_RNP_COMPLEX [MSigDB_C5]	BROWNE_HCMV_INFECTION_2HR_UP [MSigDB_C2]	ZERBINI_RESPONSE_TO_SULINDAC_UP [MSigDB_C2]	GOBP_CARBOHYDRATE_CATABOLIC_PROCESS [MSigDB_C5]	MORF_PPP1CA [MSigDB_C4]	Epithelial Senescence_UP [Custom]	REACTOME_SWITCHING_OF_ORIGINS_TO_A_POST_REPLICATIVE_STATE [MSigDB_C2]	LIANG_SILENCED_BY_METHYLATION_2 [MSigDB_C2]	KEGG_TYPE_I_DIABETES_MELLITUS [MSigDB_C2]	CASORELLI_ACUTE_PROMYELOCYTIC_LEUKEMIA_UP [MSigDB_C2]	p53-Dependent Senescence _UP [Custom]	TRAVAGLINI_LUNG_VASCULAR_SMOOTH_MUSCLE_CELL [MSigDB_C8]	HOFFMANN_PRE_BI_TO_LARGE_PRE_BII_LYMPHOCYTE_DN [MSigDB_C2]	BROWNE_HCMV_INFECTION_2HR_DN [MSigDB_C2]	MODULE_79 [MSigDB_C4]	KEGG_VEGF_SIGNALING_PATHWAY [MSigDB_C2]	GCM_RBM8A [MSigDB_C4]	GOMF_INTEGRIN_BINDING [MSigDB_C5]	REACTOME_PCP_CE_PATHWAY [MSigDB_C2]	GOBP_RESPIRATORY_ELECTRON_TRANSPORT_CHAIN [MSigDB_C5]	SHAFFER_IRF4_TARGETS_IN_PLASMA_CELL_VS_MATURE_B_LYMPHOCYTE [MSigDB_C2]	GOBP_MITOCHONDRIAL_RESPIRATORY_CHAIN_COMPLEX_ASSEMBLY [MSigDB_C5]	GOMF_CALCIUM_DEPENDENT_PROTEIN_BINDING [MSigDB_C5]	GOCC_MITOCHONDRIAL_PROTON_TRANSPORTING_ATP_SYNTHASE_COMPLEX_COUPLING_FACTOR_F_O [MSigDB_C5]	VANTVEER_BREAST_CANCER_BRCA1_DN [MSigDB_C2]	RUBENSTEIN_SKELETAL_MUSCLE_FAP_CELLS [MSigDB_C8]	Stemness_CancerSEA_UP [Custom]	RAY_TARGETS_OF_P210_BCR_ABL_FUSION_DN [MSigDB_C2]	MENON_FETAL_KIDNEY_10_IMMUNE_CELLS [MSigDB_C8]	REACTOME_FCERI_MEDIATED_MAPK_ACTIVATION [MSigDB_C2]	XIE_ST_HSC_S1PR3_OE_DN [MSigDB_C2]	DESCARTES_FETAL_CEREBELLUM_ASTROCYTES [MSigDB_C8]	CUI_TCF21_TARGETS_UP [MSigDB_C2]	DESCARTES_FETAL_EYE_SMOOTH_MUSCLE_CELLS [MSigDB_C8]	GOBP_HORMONE_MEDIATED_SIGNALING_PATHWAY [MSigDB_C5]	FOROUTAN_PRODRANK_TGFB_EMT_DN [MSigDB_C2]	LIN_SILENCED_BY_TUMOR_MICROENVIRONMENT [MSigDB_C2]
CHEMNITZ_RESPONSE_TO_PROSTAGLANDIN_E2_UP [MSigDB_C2]	CROONQUIST_NRAS_SIGNALING_DN [MSigDB_C2]	MORI_IMMATURE_B_LYMPHOCYTE_DN [MSigDB_C2]	GOMF_HISTONE_METHYLTRANSFERASE_ACTIVITY_H3_K36_SPECIFIC [MSigDB_C5]	HP_PRIMITIVE_NEUROECTODERMAL_TUMOR [MSigDB_C5]	LI_WILMS_TUMOR_VS_FETAL_KIDNEY_1_DN [MSigDB_C2]	GOCC_BOX_H_ACA_SNORNP_COMPLEX [MSigDB_C5]	BROCKE_APOPTOSIS_REVERSED_BY_IL6 [MSigDB_C2]	GOBP_REGULATION_OF_DNA_TEMPLATED_TRANSCRIPTION_IN_RESPONSE_TO_STRESS [MSigDB_C5]	KYNG_ENVIRONMENTAL_STRESS_RESPONSE_UP [MSigDB_C2]	MORF_RAD23B [MSigDB_C4]	SINGH_NFE2L2_TARGETS [MSigDB_C2]	REACTOME_UCH_PROTEINASES [MSigDB_C2]	FAN_EMBRYONIC_CTX_BRAIN_MYELOID [MSigDB_C8]	REACTOME_PD_1_SIGNALING [MSigDB_C2]	DE_YY1_TARGETS_DN [MSigDB_C2]	KOKKINAKIS_METHIONINE_DEPRIVATION_48HR_UP [MSigDB_C2]	CUI_DEVELOPING_HEART_COMPACT_VENTRICULAR_CARDIOMYOCYTE [MSigDB_C8]	DURANTE_ADULT_OLFACTORY_NEUROEPITHELIUM_RESPIRATORY_HORIZONTAL_BASAL_CELLS [MSigDB_C8]	MP15 EMT IV_UP [Custom]	MENON_FETAL_KIDNEY_9_ENDOTHELIAL_CELLS [MSigDB_C8]	REACTOME_RHOG_GTPASE_CYCLE [MSigDB_C2]	MENON_FETAL_KIDNEY_0_CAP_MESENCHYME_CELLS [MSigDB_C8]	HP_PLANTAR_HYPERKERATOSIS [MSigDB_C5]	REACTOME_SWITCHING_OF_ORIGINS_TO_A_POST_REPLICATIVE_STATE [MSigDB_C2]	HP_SCOTOMA [MSigDB_C5]	GOCC_SMOOTH_ENDOPLASMIC_RETICULUM [MSigDB_C5]	REACTOME_EUKARYOTIC_TRANSLATION_ELONGATION [MSigDB_C2]	HP_ORAL_LEUKOPLAKIA [MSigDB_C5]	CONCANNON_APOPTOSIS_BY_EPOXOMICIN_DN [MSigDB_C2]	WP_GENES_RELATED_TO_PRIMARY_CILIUM_DEVELOPMENT_BASED_ON_CRISPR [MSigDB_C2]	PARK_APL_PATHOGENESIS_DN [MSigDB_C2]	PID_CMYB_PATHWAY [MSigDB_C2]	GOBP_RESPONSE_TO_FUNGUS [MSigDB_C5]	GOBP_IMMUNOGLOBULIN_PRODUCTION [MSigDB_C5]	DESCARTES_MAIN_FETAL_MEGAKARYOCYTES [MSigDB_C8]	VALK_AML_CLUSTER_8 [MSigDB_C2]	CUI_DEVELOPING_HEART_C6_EPICARDIAL_CELL [MSigDB_C8]	DURANTE_ADULT_OLFACTORY_NEUROEPITHELIUM_GLOBOSE_BASAL_CELLS [MSigDB_C8]	HERNANDEZ_ABERRANT_MITOSIS_BY_DOCETACEL_4NM_UP [MSigDB_C2]	DESERT_EXTRACELLULAR_MATRIX_HEPATOCELLULAR_CARCINOMA_SUBCLASS_UP [MSigDB_C2]	SMID_BREAST_CANCER_LUMINAL_B_UP [MSigDB_C2]	DOANE_BREAST_CANCER_ESR1_UP [MSigDB_C2]
BENPORATH_PROLIFERATION [MSigDB_C2]	REACTOME_DNA_STRAND_ELONGATION [MSigDB_C2]	REACTOME_INTERCONVERSION_OF_NUCLEOTIDE_DI_AND_TRIPHOSPHATES [MSigDB_C2]	EPPERT_HSC_R [MSigDB_C2]	GOBP_MAINTENANCE_OF_CELL_NUMBER [MSigDB_C5]	GNF2_BUB1B [MSigDB_C4]	GOMF_BOX_H_ACA_SNORNA_BINDING [MSigDB_C5]	BILBAN_B_CLL_LPL_DN [MSigDB_C2]	IGARASHI_ATF4_TARGETS_DN [MSigDB_C2]	SHAFFER_IRF4_TARGETS_IN_MYELOMA_VS_MATURE_B_LYMPHOCYTE [MSigDB_C2]	RUBENSTEIN_SKELETAL_MUSCLE_T_CELLS [MSigDB_C8]	MODULE_154 [MSigDB_C4]	HP_INCREASED_CSF_LACTATE [MSigDB_C5]	GOCC_ER_TO_GOLGI_TRANSPORT_VESICLE_MEMBRANE [MSigDB_C5]	DESCARTES_FETAL_STOMACH_MYELOID_CELLS [MSigDB_C8]	MENON_FETAL_KIDNEY_6_COLLECTING_DUCT_CELLS [MSigDB_C8]	HALLMARK_TNFA_SIGNALING_VIA_NFKB [MSigDB_H]	REACTOME_DEGRADATION_OF_THE_EXTRACELLULAR_MATRIX [MSigDB_C2]	FRIDMAN_SENESCENCE_UP [MSigDB_C2]	EMT III_UP [Custom]	MODULE_170 [MSigDB_C4]	GOBP_ENERGY_RESERVE_METABOLIC_PROCESS [MSigDB_C5]	BENPORATH_NOS_TARGETS [MSigDB_C2]	GOBP_HOMOTYPIC_CELL_CELL_ADHESION [MSigDB_C5]	REACTOME_SEPARATION_OF_SISTER_CHROMATIDS [MSigDB_C2]	HP_EPISODIC_RESPIRATORY_DISTRESS [MSigDB_C5]	GOCC_ENDOPLASMIC_RETICULUM_GOLGI_INTERMEDIATE_COMPARTMENT [MSigDB_C5]	GOCC_CYTOSOLIC_RIBOSOME [MSigDB_C5]	HP_BLISTERING_BY_ANATOMICAL_LOCATION [MSigDB_C5]	HP_ABNORMALITY_OF_THE_MITOCHONDRION [MSigDB_C5]	REACTOME_AGGREPHAGY [MSigDB_C2]	WILENSKY_RESPONSE_TO_DARAPLADIB [MSigDB_C2]	FERRANDO_T_ALL_WITH_MLL_ENL_FUSION_UP [MSigDB_C2]	TONKS_TARGETS_OF_RUNX1_RUNX1T1_FUSION_HSC_DN [MSigDB_C2]	REACTOME_GENERATION_OF_SECOND_MESSENGER_MOLECULES [MSigDB_C2]	LIANG_HEMATOPOIESIS_STEM_CELL_NUMBER_SMALL_VS_HUGE_DN [MSigDB_C2]	HP_ANEMIA_OF_INADEQUATE_PRODUCTION [MSigDB_C5]	GAUTSCHI_SRC_SIGNALING [MSigDB_C2]	HP_DEATH_IN_INFANCY [MSigDB_C5]	HP_HETEROCHROMIA_IRIDIS [MSigDB_C5]	WANG_RESPONSE_TO_FORSKOLIN_UP [MSigDB_C2]	HUMMERICH_SKIN_CANCER_PROGRESSION_UP [MSigDB_C2]	MODULE_180 [MSigDB_C4]
YU_MYC_TARGETS_UP [MSigDB_C2]	GNF2_BUB1B [MSigDB_C4]	GNF2_CDC20 [MSigDB_C4]	NAGASHIMA_NRG1_SIGNALING_DN [MSigDB_C2]	GNF2_CDC2 [MSigDB_C4]	HP_ABNORMALITY_OF_CHROMOSOME_STABILITY [MSigDB_C5]	GOBP_TELOMERE_ORGANIZATION [MSigDB_C5]	PID_AP1_PATHWAY [MSigDB_C2]	REACTOME_ATF6_ATF6_ALPHA_ACTIVATES_CHAPERONE_GENES [MSigDB_C2]	KEGG_GLYCOLYSIS_GLUCONEOGENESIS [MSigDB_C2]	YAO_TEMPORAL_RESPONSE_TO_PROGESTERONE_CLUSTER_13 [MSigDB_C2]	GOBP_CELLULAR_HORMONE_METABOLIC_PROCESS [MSigDB_C5]	REACTOME_TRANSCRIPTIONAL_REGULATION_BY_RUNX3 [MSigDB_C2]	GOMF_ANTIGEN_BINDING [MSigDB_C5]	DESCARTES_FETAL_MUSCLE_MYELOID_CELLS [MSigDB_C8]	ZAIDI_OSTEOBLAST_TRANSCRIPTION_FACTORS [MSigDB_C2]	HP_RENAL_TUBULAR_EPITHELIAL_NECROSIS [MSigDB_C5]	WP_MIRNA_TARGETS_IN_ECM_AND_MEMBRANE_RECEPTORS [MSigDB_C2]	MENON_FETAL_KIDNEY_10_IMMUNE_CELLS [MSigDB_C8]	PODAR_RESPONSE_TO_ADAPHOSTIN_UP [MSigDB_C2]	WP_VITAMIN_D_RECEPTOR_PATHWAY [MSigDB_C2]	DARWICHE_SQUAMOUS_CELL_CARCINOMA_DN [MSigDB_C2]	SAKAI_CHRONIC_HEPATITIS_VS_LIVER_CANCER_UP [MSigDB_C2]	REACTOME_RND3_GTPASE_CYCLE [MSigDB_C2]	REACTOME_UCH_PROTEINASES [MSigDB_C2]	HP_RECURRENT_PANCREATITIS [MSigDB_C5]	GOBP_REGULATION_OF_ENDOPLASMIC_RETICULUM_STRESS_INDUCED_INTRINSIC_APOPTOTIC_SIGNALING_PATHWAY [MSigDB_C5]	MORF_NPM1 [MSigDB_C4]	HP_HYPERPLASTIC_CALLUS_FORMATION [MSigDB_C5]	MODULE_93 [MSigDB_C4]	GOBP_MICROTUBULE_BASED_TRANSPORT [MSigDB_C5]	GNF2_TNFSF10 [MSigDB_C4]	DESCARTES_FETAL_KIDNEY_LYMPHOID_CELLS [MSigDB_C8]	BURTON_ADIPOGENESIS_6 [MSigDB_C2]	REACTOME_MHC_CLASS_II_ANTIGEN_PRESENTATION [MSigDB_C2]	REACTOME_BIOSYNTHESIS_OF_EPA_DERIVED_SPMS [MSigDB_C2]	GOBP_PROTOPORPHYRINOGEN_IX_METABOLIC_PROCESS [MSigDB_C5]	TAKEDA_TARGETS_OF_NUP98_HOXA9_FUSION_16D_DN [MSigDB_C2]	GOCC_LYSOSOMAL_LUMEN [MSigDB_C5]	GOBP_ESTABLISHMENT_OF_PIGMENT_GRANULE_LOCALIZATION [MSigDB_C5]	BUSSLINGER_GASTRIC_OXYNTIC_ENTEROCHROMAFFIN_LIKE_CELLS [MSigDB_C8]	TRAVAGLINI_LUNG_SEROUS_CELL [MSigDB_C8]	SENESCENCE_UNION_UP [Custom]
ZHAN_MULTIPLE_MYELOMA_PR_UP [MSigDB_C2]	MORF_RRM1 [MSigDB_C4]	HALLMARK_G2M_CHECKPOINT [MSigDB_H]	GOBP_HISTONE_H3_K9_MODIFICATION [MSigDB_C5]	GNF2_CENPF [MSigDB_C4]	PUJANA_BRCA_CENTERED_NETWORK [MSigDB_C2]	SCHLOSSER_MYC_TARGETS_AND_SERUM_RESPONSE_UP [MSigDB_C2]	HALLMARK_HYPOXIA [MSigDB_H]	REACTOME_CELLULAR_RESPONSE_TO_STARVATION [MSigDB_C2]	WP_AEROBIC_GLYCOLYSIS [MSigDB_C2]	GOBP_ATP_SYNTHESIS_COUPLED_PROTON_TRANSPORT [MSigDB_C5]	YAMAZAKI_TCEB3_TARGETS_DN [MSigDB_C2]	WP_MITOCHONDRIAL_COMPLEX_I_ASSEMBLY_MODEL_OXPHOS_SYSTEM [MSigDB_C2]	WP_ALLOGRAFT_REJECTION [MSigDB_C2]	GRAHAM_CML_QUIESCENT_VS_CML_DIVIDING_UP [MSigDB_C2]	AMIT_EGF_RESPONSE_60_HELA [MSigDB_C2]	HALLMARK_HYPOXIA [MSigDB_H]	HP_BLISTERING_BY_ANATOMICAL_LOCATION [MSigDB_C5]	ODONNELL_TARGETS_OF_MYC_AND_TFRC_UP [MSigDB_C2]	MISHRA_CARCINOMA_ASSOCIATED_FIBROBLAST_UP [MSigDB_C2]	JOHANSSON_GLIOMAGENESIS_BY_PDGFB_UP [MSigDB_C2]	GOBP_NEURON_PROJECTION_EXTENSION [MSigDB_C5]	REACTOME_CD28_DEPENDENT_PI3K_AKT_SIGNALING [MSigDB_C2]	HP_SCARRING [MSigDB_C5]	MORF_FBL [MSigDB_C4]	HP_DILATED_CARDIOMYOPATHY [MSigDB_C5]	YAO_TEMPORAL_RESPONSE_TO_PROGESTERONE_CLUSTER_14 [MSigDB_C2]	REACTOME_RESPONSE_OF_EIF2AK4_GCN2_TO_AMINO_ACID_DEFICIENCY [MSigDB_C2]	EMT III_UP [Custom]	WP_MITOCHONDRIAL_COMPLEX_IV_ASSEMBLY [MSigDB_C2]	HP_ABNORMAL_BREATH_SOUND [MSigDB_C5]	GNF2_ITGB2 [MSigDB_C4]	TRAVAGLINI_LUNG_NATURAL_KILLER_T_CELL [MSigDB_C8]	YAGI_AML_SURVIVAL [MSigDB_C2]	GOMF_MHC_CLASS_II_RECEPTOR_ACTIVITY [MSigDB_C5]	REACTOME_SYNTHESIS_OF_LIPOXINS_LX [MSigDB_C2]	GOMF_ANTIOXIDANT_ACTIVITY [MSigDB_C5]	GOBP_PROTEIN_CONTAINING_COMPLEX_REMODELING [MSigDB_C5]	BAKER_HEMATOPOESIS_STAT5_TARGETS [MSigDB_C2]	HERNANDEZ_ABERRANT_MITOSIS_BY_DOCETACEL_2NM_UP [MSigDB_C2]	GOMF_SERINE_HYDROLASE_ACTIVITY [MSigDB_C5]	DURANTE_ADULT_OLFACTORY_NEUROEPITHELIUM_BOWMANS_GLAND [MSigDB_C8]	BUSSLINGER_GASTRIC_PPP1R1B_POSITIVE_CELLS [MSigDB_C8]
REICHERT_MITOSIS_LIN9_TARGETS [MSigDB_C2]	REACTOME_ACTIVATION_OF_ATR_IN_RESPONSE_TO_REPLICATION_STRESS [MSigDB_C2]	HALLMARK_G2M_CHECKPOINT_UP [Custom]	GAUTAM_EYE_IRIS_CILIARY_BODY_PIGMENTED_CILIARY_BODY_CELLS [MSigDB_C8]	ZHONG_PFC_MAJOR_TYPES_NPCS [MSigDB_C8]	HP_DUODENAL_STENOSIS [MSigDB_C5]	REACTOME_METABOLISM_OF_NUCLEOTIDES [MSigDB_C2]	HALLMARK_HYPOXIA_UP [Custom]	REACTOME_RESPONSE_OF_EIF2AK4_GCN2_TO_AMINO_ACID_DEFICIENCY [MSigDB_C2]	REACTOME_GLYCOLYSIS [MSigDB_C2]	JISON_SICKLE_CELL_DISEASE_DN [MSigDB_C2]	BLANCO_MELO_COVID19_SARS_COV_2_INFECTION_A594_ACE2_EXPRESSING_CELLS_RUXOLITINIB_DN [MSigDB_C2]	GOCC_PROTEASOME_CORE_COMPLEX_BETA_SUBUNIT_COMPLEX [MSigDB_C5]	JISON_SICKLE_CELL_DISEASE_UP [MSigDB_C2]	GOBP_GRANULOCYTE_CHEMOTAXIS [MSigDB_C5]	KHETCHOUMIAN_TRIM24_TARGETS_UP [MSigDB_C2]	HALLMARK_TNFA_SIGNALING_VIA_NFKB_UP [Custom]	MODULE_122 [MSigDB_C4]	PODAR_RESPONSE_TO_ADAPHOSTIN_UP [MSigDB_C2]	WP_OREXIN_RECEPTOR_PATHWAY [MSigDB_C2]	AZARE_STAT3_TARGETS [MSigDB_C2]	GOBP_DENDRITIC_SPINE_MAINTENANCE [MSigDB_C5]	GOMF_LYSINE_ACETYLATED_HISTONE_BINDING [MSigDB_C5]	ULE_SPLICING_VIA_NOVA2 [MSigDB_C2]	REACTOME_MITOTIC_G2_G2_M_PHASES [MSigDB_C2]	HP_APLASIA_HYPOPLASIA_OF_THE_CEREBRAL_WHITE_MATTER [MSigDB_C5]	GOBP_ESTABLISHMENT_OF_PROTEIN_LOCALIZATION_TO_ENDOPLASMIC_RETICULUM [MSigDB_C5]	GOMF_OXIDOREDUCTASE_ACTIVITY_ACTING_ON_NAD_P_H_QUINONE_OR_SIMILAR_COMPOUND_AS_ACCEPTOR [MSigDB_C5]	HP_ONYCHOGRYPOSIS [MSigDB_C5]	MORF_PSMC1 [MSigDB_C4]	HP_ABNORMAL_SPUTUM [MSigDB_C5]	GNF2_MCL1 [MSigDB_C4]	AIZARANI_LIVER_C8_RESIDENT_B_CELLS_1 [MSigDB_C8]	TRAVAGLINI_LUNG_MACROPHAGE_CELL [MSigDB_C8]	GOCC_CLATHRIN_COATED_ENDOCYTIC_VESICLE [MSigDB_C5]	DESCARTES_FETAL_HEART_MEGAKARYOCYTES [MSigDB_C8]	GOBP_DETOXIFICATION [MSigDB_C5]	GOBP_TRANSEPITHELIAL_TRANSPORT [MSigDB_C5]	REACTOME_NEUROFASCIN_INTERACTIONS [MSigDB_C2]	GOBP_PIGMENT_GRANULE_LOCALIZATION [MSigDB_C5]	HOFMANN_MYELODYSPLASTIC_SYNDROM_RISK_UP [MSigDB_C2]	REACTOME_METAL_SEQUESTRATION_BY_ANTIMICROBIAL_PROTEINS [MSigDB_C2]	LEE_LIVER_CANCER_CIPROFIBRATE_UP [MSigDB_C2]
ISHIDA_E2F_TARGETS [MSigDB_C2]	MORF_DNMT1 [MSigDB_C4]	LY_AGING_PREMATURE_DN [MSigDB_C2]	HP_MISALIGNMENT_OF_INCISORS [MSigDB_C5]	GOBP_HISTONE_H3_K36_METHYLATION [MSigDB_C5]	GNF2_CKS2 [MSigDB_C4]	SCHLOSSER_MYC_TARGETS_REPRESSED_BY_SERUM [MSigDB_C2]	AMIT_EGF_RESPONSE_20_HELA [MSigDB_C2]	TSENG_IRS1_TARGETS_UP [MSigDB_C2]	WP_METABOLIC_REPROGRAMMING_IN_COLON_CANCER [MSigDB_C2]	GOCC_LSM2_8_COMPLEX [MSigDB_C5]	GOBP_QUINONE_METABOLIC_PROCESS [MSigDB_C5]	REACTOME_CLEC7A_DECTIN_1_SIGNALING [MSigDB_C2]	ICHIBA_GRAFT_VERSUS_HOST_DISEASE_D7_UP [MSigDB_C2]	GOMF_PEPTIDE_ANTIGEN_BINDING [MSigDB_C5]	REACTOME_OXIDATIVE_STRESS_INDUCED_SENESCENCE [MSigDB_C2]	HALLMARK_HYPOXIA_UP [Custom]	REACTOME_MET_PROMOTES_CELL_MOTILITY [MSigDB_C2]	BASSO_B_LYMPHOCYTE_NETWORK [MSigDB_C2]	MODULE_121 [MSigDB_C4]	CHIARADONNA_NEOPLASTIC_TRANSFORMATION_KRAS_CDC25_UP [MSigDB_C2]	GOCC_APICOLATERAL_PLASMA_MEMBRANE [MSigDB_C5]	DACOSTA_UV_RESPONSE_VIA_ERCC3_XPCS_DN [MSigDB_C2]	HP_LOW_FRUSTRATION_TOLERANCE [MSigDB_C5]	REACTOME_CLEC7A_DECTIN_1_SIGNALING [MSigDB_C2]	HP_LACTICACIDURIA [MSigDB_C5]	TRAVAGLINI_LUNG_SEROUS_CELL [MSigDB_C8]	GOMF_PRIMARY_ACTIVE_TRANSMEMBRANE_TRANSPORTER_ACTIVITY [MSigDB_C5]	HP_ANGULAR_CHEILITIS [MSigDB_C5]	GOMF_PROTON_TRANSMEMBRANE_TRANSPORTER_ACTIVITY [MSigDB_C5]	REACTOME_MITOTIC_G2_G2_M_PHASES [MSigDB_C2]	ZHENG_IL22_SIGNALING_UP [MSigDB_C2]	DESCARTES_FETAL_HEART_LYMPHOID_CELLS [MSigDB_C8]	VANASSE_BCL2_TARGETS_DN [MSigDB_C2]	GOCC_ER_TO_GOLGI_TRANSPORT_VESICLE_MEMBRANE [MSigDB_C5]	ELVIDGE_HYPOXIA_UP [MSigDB_C2]	HP_JAUNDICE [MSigDB_C5]	GOBP_NEGATIVE_REGULATION_OF_NEURON_PROJECTION_DEVELOPMENT [MSigDB_C5]	ZHONG_PFC_C3_HOPX_POS_OPC [MSigDB_C8]	WP_SPHINGOLIPID_METABOLISM_IN_SENESCENCE [MSigDB_C2]	GOMF_ALCOHOL_DEHYDROGENASE_NADPPLUS_ACTIVITY [MSigDB_C5]	WU_CELL_MIGRATION [MSigDB_C2]	GOBP_MAINTENANCE_OF_GASTROINTESTINAL_EPITHELIUM [MSigDB_C5]
RHODES_UNDIFFERENTIATED_CANCER [MSigDB_C2]	GNF2_TTK [MSigDB_C4]	GNF2_MCM5 [MSigDB_C4]	HP_ABNORMALITY_OF_THE_INCISOR [MSigDB_C5]	GOMF_MICROTUBULE_MINUS_END_BINDING [MSigDB_C5]	HP_ABNORMAL_DUODENUM_MORPHOLOGY [MSigDB_C5]	GOBP_POSITIVE_REGULATION_OF_TELOMERE_MAINTENANCE [MSigDB_C5]	HALLMARK_UV_RESPONSE_UP [MSigDB_H]	REACTOME_ATF6_ATF6_ALPHA_ACTIVATES_CHAPERONES [MSigDB_C2]	REACTOME_GLUCOSE_METABOLISM [MSigDB_C2]	GOCC_U7_SNRNP [MSigDB_C5]	PUIFFE_INVASION_INHIBITED_BY_ASCITES_UP [MSigDB_C2]	REACTOME_COMPLEX_I_BIOGENESIS [MSigDB_C2]	GAURNIER_PSMD4_TARGETS [MSigDB_C2]	TSUNODA_CISPLATIN_RESISTANCE_DN [MSigDB_C2]	PID_IL6_7_PATHWAY [MSigDB_C2]	HALLMARK_EPITHELIAL_MESENCHYMAL_TRANSITION [MSigDB_H]	PID_INTEGRIN3_PATHWAY [MSigDB_C2]	CUI_DEVELOPING_HEART_C7_MAST_CELL [MSigDB_C8]	MODULE_108 [MSigDB_C4]	RUBENSTEIN_SKELETAL_MUSCLE_FAP_CELLS [MSigDB_C8]	HP_DELAYED_PUBERTY [MSigDB_C5]	REACTOME_SEPARATION_OF_SISTER_CHROMATIDS [MSigDB_C2]	HP_URETHRAL_STRICTURE [MSigDB_C5]	REACTOME_TNFR2_NON_CANONICAL_NF_KB_PATHWAY [MSigDB_C2]	HP_SEGMENTAL_PERIPHERAL_DEMYELINATION_REMYELINATION [MSigDB_C5]	UEDA_CENTRAL_CLOCK [MSigDB_C2]	JISON_SICKLE_CELL_DISEASE_DN [MSigDB_C2]	HP_ONYCHOGRYPOSIS_OF_FINGERNAIL [MSigDB_C5]	KEGG_CARDIAC_MUSCLE_CONTRACTION [MSigDB_C2]	HP_MALE_INFERTILITY [MSigDB_C5]	WIELAND_UP_BY_HBV_INFECTION [MSigDB_C2]	ZHENG_CORD_BLOOD_C6_HSC_MULTIPOTENT_PROGENITOR [MSigDB_C8]	GOCC_SPECIFIC_GRANULE_LUMEN [MSigDB_C5]	GOMF_ANTIGEN_BINDING [MSigDB_C5]	LU_IL4_SIGNALING [MSigDB_C2]	HP_ABNORMAL_HEMOGLOBIN [MSigDB_C5]	COLIN_PILOCYTIC_ASTROCYTOMA_VS_GLIOBLASTOMA_UP [MSigDB_C2]	CUI_DEVELOPING_HEART_LEFT_VENTRICULAR_CARDIOMYOCYTE [MSigDB_C8]	GOCC_MULTIVESICULAR_BODY_MEMBRANE [MSigDB_C5]	GOBP_REGULATION_OF_SYSTEMIC_ARTERIAL_BLOOD_PRESSURE [MSigDB_C5]	DESCARTES_MAIN_FETAL_SQUAMOUS_EPITHELIAL_CELLS [MSigDB_C8]	REACTOME_O_LINKED_GLYCOSYLATION_OF_MUCINS [MSigDB_C2]
GNF2_TTK [MSigDB_C4]	REACTOME_SYNTHESIS_OF_DNA [MSigDB_C2]	HOFFMANN_LARGE_TO_SMALL_PRE_BII_LYMPHOCYTE_UP [MSigDB_C2]	STEARMAN_LUNG_CANCER_EARLY_VS_LATE_UP [MSigDB_C2]	GOCC_CENTRIOLE [MSigDB_C5]	HP_CLUBBING_OF_TOES [MSigDB_C5]	MORF_PPP1CC [MSigDB_C4]	HALLMARK_UV_RESPONSE_UP [Custom]	GAJATE_RESPONSE_TO_TRABECTEDIN_UP [MSigDB_C2]	WP_HEREDITARY_LEIOMYOMATOSIS_AND_RENAL_CELL_CARCINOMA_PATHWAY [MSigDB_C2]	GOBP_RIBONUCLEOPROTEIN_COMPLEX_SUBUNIT_ORGANIZATION [MSigDB_C5]	GOMF_MONOCARBOXYLIC_ACID_BINDING [MSigDB_C5]	GOMF_OXIDOREDUCTASE_ACTIVITY_ACTING_ON_NAD_P_H_QUINONE_OR_SIMILAR_COMPOUND_AS_ACCEPTOR [MSigDB_C5]	KEGG_VIRAL_MYOCARDITIS [MSigDB_C2]	TIAN_TNF_SIGNALING_VIA_NFKB [MSigDB_C2]	WP_PHOTODYNAMIC_THERAPYINDUCED_AP1_SURVIVAL_SIGNALING [MSigDB_C2]	HALLMARK_EPITHELIAL_MESENCHYMAL_TRANSITION_UP [Custom]	HP_ORAL_MUCOSAL_BLISTERS [MSigDB_C5]	GAUTAM_EYE_CORNEA_ELF3_HIGH_EPITHELIAL_CELLS [MSigDB_C8]	GNF2_CDH3 [MSigDB_C4]	ISSAEVA_MLL2_TARGETS [MSigDB_C2]	HP_ORAL_PHARYNGEAL_DYSPHAGIA [MSigDB_C5]	CHANDRAN_METASTASIS_UP [MSigDB_C2]	HP_WORMIAN_BONES [MSigDB_C5]	REACTOME_ABC_FAMILY_PROTEINS_MEDIATED_TRANSPORT [MSigDB_C2]	HP_FLUCTUATIONS_IN_CONSCIOUSNESS [MSigDB_C5]	ZHENG_CORD_BLOOD_C7_PUTATIVE_LYMPHOID_PRIMED_MULTIPOTENT_PROGENITOR_1 [MSigDB_C8]	MODULE_93 [MSigDB_C4]	GOCC_INTERMEDIATE_FILAMENT_CYTOSKELETON [MSigDB_C5]	GOCC_PROTON_TRANSPORTING_ATP_SYNTHASE_COMPLEX_COUPLING_FACTOR_F_O [MSigDB_C5]	GOBP_EXTRACELLULAR_TRANSPORT [MSigDB_C5]	BLANCO_MELO_COVID19_SARS_COV_2_POS_PATIENT_LUNG_TISSUE_UP [MSigDB_C2]	TAKEDA_TARGETS_OF_NUP98_HOXA9_FUSION_3D_UP [MSigDB_C2]	GERY_CEBP_TARGETS [MSigDB_C2]	GOCC_COPII_COATED_ER_TO_GOLGI_TRANSPORT_VESICLE [MSigDB_C5]	HP_RECURRENT_BACTERIAL_INFECTIONS [MSigDB_C5]	HP_ABNORMAL_GALLBLADDER_MORPHOLOGY [MSigDB_C5]	GOBP_CELLULAR_RESPONSE_TO_CADMIUM_ION [MSigDB_C5]	WP_NEURAL_CREST_DIFFERENTIATION [MSigDB_C2]	MODULE_213 [MSigDB_C4]	AIZARANI_LIVER_C4_EPCAM_POS_BILE_DUCT_CELLS_1 [MSigDB_C8]	MUELLER_METHYLATED_IN_GLIOBLASTOMA [MSigDB_C2]	DESCARTES_FETAL_PANCREAS_ISLET_ENDOCRINE_CELLS [MSigDB_C8]
MISSIAGLIA_REGULATED_BY_METHYLATION_DN [MSigDB_C2]	GNF2_RRM2 [MSigDB_C4]	ZHENG_CORD_BLOOD_C9_GRANULOCYTE_MACROPHAGE_PROGENITOR [MSigDB_C8]	HP_RECEPTIVE_LANGUAGE_DELAY [MSigDB_C5]	GOBP_MICROTUBULE_ORGANIZING_CENTER_ORGANIZATION [MSigDB_C5]	GNF2_SMC2L1 [MSigDB_C4]	COLLER_MYC_TARGETS_UP [MSigDB_C2]	HALLMARK_APOPTOSIS [MSigDB_H]	SHAFFER_IRF4_TARGETS_IN_PLASMA_CELL_VS_MATURE_B_LYMPHOCYTE [MSigDB_C2]	KIM_LIVER_CANCER_POOR_SURVIVAL_UP [MSigDB_C2]	LI_AMPLIFIED_IN_LUNG_CANCER [MSigDB_C2]	SENESCENCE_UNION_UP [Custom]	REACTOME_TNFR2_NON_CANONICAL_NF_KB_PATHWAY [MSigDB_C2]	STAMBOLSKY_TARGETS_OF_MUTATED_TP53_DN [MSigDB_C2]	KEGG_CELL_ADHESION_MOLECULES_CAMS [MSigDB_C2]	AIZARANI_LIVER_C39_EPCAM_POS_BILE_DUCT_CELLS_4 [MSigDB_C8]	LEE_LIVER_CANCER_HEPATOBLAST [MSigDB_C2]	GNF2_CDH3 [MSigDB_C4]	GOBP_ACTIN_FILAMENT_BUNDLE_ORGANIZATION [MSigDB_C5]	WIEDERSCHAIN_TARGETS_OF_BMI1_AND_PCGF2 [MSigDB_C2]	KYNG_DNA_DAMAGE_DN [MSigDB_C2]	GOBP_POSITIVE_REGULATION_OF_SODIUM_ION_TRANSMEMBRANE_TRANSPORT [MSigDB_C5]	GOBP_NEGATIVE_REGULATION_OF_CELLULAR_AMIDE_METABOLIC_PROCESS [MSigDB_C5]	GOCC_INTERMEDIATE_FILAMENT [MSigDB_C5]	REACTOME_INTERLEUKIN_1_SIGNALING [MSigDB_C2]	GOMF_ELECTRON_TRANSFER_ACTIVITY [MSigDB_C5]	MARCHINI_TRABECTEDIN_RESISTANCE_DN [MSigDB_C2]	REACTOME_SRP_DEPENDENT_COTRANSLATIONAL_PROTEIN_TARGETING_TO_MEMBRANE [MSigDB_C2]	TRAVAGLINI_LUNG_DIFFERENTIATING_BASAL_CELL [MSigDB_C8]	MORF_UNG [MSigDB_C4]	ACEVEDO_LIVER_CANCER_WITH_H3K9ME3_UP [MSigDB_C2]	GOBP_SUPEROXIDE_ANION_GENERATION [MSigDB_C5]	MATTIOLI_MULTIPLE_MYELOMA_WITH_14Q32_TRANSLOCATIONS [MSigDB_C2]	WEI_INFLAMMATION_UP [Custom]	KEGG_CELL_ADHESION_MOLECULES_CAMS [MSigDB_C2]	REACTOME_FATTY_ACID_METABOLISM [MSigDB_C2]	GOMF_HEMOGLOBIN_ALPHA_BINDING [MSigDB_C5]	WP_ZINC_HOMEOSTASIS [MSigDB_C2]	REACTOME_DISEASES_ASSOCIATED_WITH_GLYCOSAMINOGLYCAN_METABOLISM [MSigDB_C2]	FOROUTAN_PRODRANK_TGFB_EMT_DN [MSigDB_C2]	GOBP_CELLULAR_RESPONSE_TO_STEROID_HORMONE_STIMULUS [MSigDB_C5]	DESCARTES_FETAL_PANCREAS_DUCTAL_CELLS [MSigDB_C8]	MODULE_324 [MSigDB_C4]
CROONQUIST_NRAS_VS_STROMAL_STIMULATION_DN [MSigDB_C2]	GNF2_CDC2 [MSigDB_C4]	DURANTE_ADULT_OLFACTORY_NEUROEPITHELIUM_UNSPECIFIED [MSigDB_C8]	HP_TRIANGULAR_FACE [MSigDB_C5]	DAZARD_UV_RESPONSE_CLUSTER_G6 [MSigDB_C2]	MORI_IMMATURE_B_LYMPHOCYTE_DN [MSigDB_C2]	GOCC_SNO_S_RNA_CONTAINING_RIBONUCLEOPROTEIN_COMPLEX [MSigDB_C5]	HALLMARK_APOPTOSIS_UP [Custom]	SESTO_RESPONSE_TO_UV_C7 [MSigDB_C2]	GAUTAM_EYE_IRIS_CILIARY_BODY_CILIARY_BODY_CELLS [MSigDB_C8]	GOBP_CELLULAR_RESPONSE_TO_TOXIC_SUBSTANCE [MSigDB_C5]	SERVITJA_LIVER_HNF1A_TARGETS_UP [MSigDB_C2]	REACTOME_ABC_FAMILY_PROTEINS_MEDIATED_TRANSPORT [MSigDB_C2]	TAKEDA_TARGETS_OF_NUP98_HOXA9_FUSION_16D_UP [MSigDB_C2]	SABATES_COLORECTAL_ADENOMA_UP [MSigDB_C2]	PID_CD8_TCR_DOWNSTREAM_PATHWAY [MSigDB_C2]	BUSSLINGER_ESOPHAGEAL_LATE_SUPRABASAL_CELLS [MSigDB_C8]	EMT III_UP [Custom]	AIZARANI_LIVER_C3_NK_NKT_CELLS_2 [MSigDB_C8]	GOBP_CELLULAR_RESPONSE_TO_INTERLEUKIN_1 [MSigDB_C5]	DURANTE_ADULT_OLFACTORY_NEUROEPITHELIUM_DENDRITIC_CELLS [MSigDB_C8]	HP_ABNORMAL_CONUS_TERMINALIS_MORPHOLOGY [MSigDB_C5]	IIZUKA_LIVER_CANCER_PROGRESSION_G1_G2_DN [MSigDB_C2]	GOBP_REGULATION_OF_ACTION_POTENTIAL [MSigDB_C5]	REACTOME_SIGNALING_BY_HEDGEHOG [MSigDB_C2]	HP_DEMENTIA [MSigDB_C5]	CHAUHAN_RESPONSE_TO_METHOXYESTRADIOL_DN [MSigDB_C2]	LI_AMPLIFIED_IN_LUNG_CANCER [MSigDB_C2]	REACTOME_ANTIMICROBIAL_PEPTIDES [MSigDB_C2]	MORF_AP3D1 [MSigDB_C4]	HP_AIRWAY_OBSTRUCTION [MSigDB_C5]	WP_MICROGLIA_PATHOGEN_PHAGOCYTOSIS_PATHWAY [MSigDB_C2]	ZHENG_CORD_BLOOD_C4_PUTATIVE_EARLY_ERYTHROID_COMMITMENT [MSigDB_C8]	GOBP_RESPONSE_TO_ESTROGEN [MSigDB_C5]	DESCARTES_FETAL_LIVER_MYELOID_CELLS [MSigDB_C8]	TAKEDA_TARGETS_OF_NUP98_HOXA9_FUSION_3D_UP [MSigDB_C2]	MODULE_227 [MSigDB_C4]	OLSSON_E2F3_TARGETS_DN [MSigDB_C2]	GOBP_REGULATION_OF_MESENCHYMAL_STEM_CELL_DIFFERENTIATION [MSigDB_C5]	CHIANG_LIVER_CANCER_SUBCLASS_CTNNB1_DN [MSigDB_C2]	REACTOME_MISCELLANEOUS_TRANSPORT_AND_BINDING_EVENTS [MSigDB_C2]	AIZARANI_LIVER_C4_EPCAM_POS_BILE_DUCT_CELLS_1 [MSigDB_C8]	REACTOME_DISEASES_ASSOCIATED_WITH_O_GLYCOSYLATION_OF_PROTEINS [MSigDB_C2]
GOBP_SISTER_CHROMATID_SEGREGATION [MSigDB_C5]	MORF_FEN1 [MSigDB_C4]	GOBP_NUCLEOSIDE_TRIPHOSPHATE_METABOLIC_PROCESS [MSigDB_C5]	HP_THICK_EYEBROW [MSigDB_C5]	HOFFMANN_LARGE_TO_SMALL_PRE_BII_LYMPHOCYTE_UP [MSigDB_C2]	GAVIN_FOXP3_TARGETS_CLUSTER_P6 [MSigDB_C2]	FERNANDEZ_BOUND_BY_MYC [MSigDB_C2]	MP22 Secreted I_UP [Custom]	GROSS_HYPOXIA_VIA_ELK3_ONLY_UP [MSigDB_C2]	SMIRNOV_RESPONSE_TO_IR_2HR_DN [MSigDB_C2]	GCM_NPM1 [MSigDB_C4]	ONDER_CDH1_TARGETS_1_UP [MSigDB_C2]	REACTOME_INTERLEUKIN_1_SIGNALING [MSigDB_C2]	WP_IMMUNE_RESPONSE_TO_TUBERCULOSIS [MSigDB_C2]	TURASHVILI_BREAST_DUCTAL_CARCINOMA_VS_DUCTAL_NORMAL_DN [MSigDB_C2]	CUI_DEVELOPING_HEART_VASCULAR_ENDOTHELIAL_CELL [MSigDB_C8]	Hypoxia_CancerSEA_UP [Custom]	AMIT_EGF_RESPONSE_480_HELA [MSigDB_C2]	GOBP_POSITIVE_REGULATION_OF_SUBSTRATE_ADHESION_DEPENDENT_CELL_SPREADING [MSigDB_C5]	MOHANKUMAR_HOXA1_TARGETS_DN [MSigDB_C2]	AIZARANI_LIVER_C39_EPCAM_POS_BILE_DUCT_CELLS_4 [MSigDB_C8]	PID_MET_PATHWAY [MSigDB_C2]	REACTOME_DEADENYLATION_OF_MRNA [MSigDB_C2]	GOBP_INTEGRIN_MEDIATED_SIGNALING_PATHWAY [MSigDB_C5]	REACTOME_MITOTIC_G1_PHASE_AND_G1_S_TRANSITION [MSigDB_C2]	HP_ABNORMAL_SPEECH_PROSODY [MSigDB_C5]	GOCC_PIGMENT_GRANULE [MSigDB_C5]	REACTOME_NONSENSE_MEDIATED_DECAY_NMD [MSigDB_C2]	ZHENG_IL22_SIGNALING_UP [MSigDB_C2]	HALLMARK_ADIPOGENESIS [MSigDB_H]	REACTOME_COPI_INDEPENDENT_GOLGI_TO_ER_RETROGRADE_TRAFFIC [MSigDB_C2]	GOCC_FICOLIN_1_RICH_GRANULE_LUMEN [MSigDB_C5]	GOBP_NEGATIVE_REGULATION_OF_AMYLOID_PRECURSOR_PROTEIN_BIOSYNTHETIC_PROCESS [MSigDB_C5]	GAJATE_RESPONSE_TO_TRABECTEDIN_UP [MSigDB_C2]	DESCARTES_FETAL_EYE_MICROGLIA [MSigDB_C8]	HAN_JNK_SINGALING_UP [MSigDB_C2]	GOBP_TETRAPYRROLE_BIOSYNTHETIC_PROCESS [MSigDB_C5]	GOBP_RESPONSE_TO_COPPER_ION [MSigDB_C5]	GOBP_POSITIVE_REGULATION_OF_G1_S_TRANSITION_OF_MITOTIC_CELL_CYCLE [MSigDB_C5]	HP_ABNORMAL_MACROPHAGE_MORPHOLOGY [MSigDB_C5]	WP_PHYSIOLOGICAL_AND_PATHOLOGICAL_HYPERTROPHY_OF_THE_HEART [MSigDB_C2]	LINDGREN_BLADDER_CANCER_CLUSTER_2A_UP [MSigDB_C2]	ENGELMANN_CANCER_PROGENITORS_DN [MSigDB_C2]
GOBP_MITOTIC_SISTER_CHROMATID_SEGREGATION [MSigDB_C5]	WHITFIELD_CELL_CYCLE_LITERATURE [MSigDB_C2]	GOBP_PYRIMIDINE_CONTAINING_COMPOUND_BIOSYNTHETIC_PROCESS [MSigDB_C5]	LIU_SOX4_TARGETS_UP [MSigDB_C2]	GOBP_REGULATION_OF_DNA_REPAIR [MSigDB_C5]	HP_ABNORMAL_PREPUTIUM_MORPHOLOGY [MSigDB_C5]	MODULE_126 [MSigDB_C4]	KAN_RESPONSE_TO_ARSENIC_TRIOXIDE [MSigDB_C2]	HU_GENOTOXIC_DAMAGE_24HR [MSigDB_C2]	NAGASHIMA_NRG1_SIGNALING_UP [MSigDB_C2]	MORF_PSMC1 [MSigDB_C4]	GOMF_ANTIOXIDANT_ACTIVITY [MSigDB_C5]	GOBP_NADH_DEHYDROGENASE_COMPLEX_ASSEMBLY [MSigDB_C5]	GOCC_MHC_CLASS_II_PROTEIN_COMPLEX [MSigDB_C5]	FAN_EMBRYONIC_CTX_BRAIN_MYELOID [MSigDB_C8]	AMIT_DELAYED_EARLY_GENES [MSigDB_C2]	DESCARTES_FETAL_PLACENTA_PAEP_MECOM_POSITIVE_CELLS [MSigDB_C8]	YAO_TEMPORAL_RESPONSE_TO_PROGESTERONE_CLUSTER_16 [MSigDB_C2]	TRAVAGLINI_LUNG_CAPILLARY_AEROCYTE_CELL [MSigDB_C8]	ONDER_CDH1_TARGETS_3_DN [MSigDB_C2]	DURANTE_ADULT_OLFACTORY_NEUROEPITHELIUM_OLFACTORY_ENSHEATHING_GLIA [MSigDB_C8]	GOBP_REGENERATION [MSigDB_C5]	GOBP_RESPONSE_TO_LEUKEMIA_INHIBITORY_FACTOR [MSigDB_C5]	HENDRICKS_SMARCA4_TARGETS_UP [MSigDB_C2]	REACTOME_ANTIGEN_PROCESSING_CROSS_PRESENTATION [MSigDB_C2]	HP_VENTRICULAR_ARRHYTHMIA [MSigDB_C5]	GOMF_INTRAMOLECULAR_OXIDOREDUCTASE_ACTIVITY [MSigDB_C5]	REACTOME_SELENOAMINO_ACID_METABOLISM [MSigDB_C2]	GOCC_INTERMEDIATE_FILAMENT [MSigDB_C5]	HALLMARK_ADIPOGENESIS_UP [Custom]	HP_NEONATAL_RESPIRATORY_DISTRESS [MSigDB_C5]	GOMF_CALCIUM_DEPENDENT_PROTEIN_BINDING [MSigDB_C5]	AIZARANI_LIVER_C28_NK_NKT_CELLS_6 [MSigDB_C8]	MISHRA_CARCINOMA_ASSOCIATED_FIBROBLAST_DN [MSigDB_C2]	GOCC_TRANS_GOLGI_NETWORK_MEMBRANE [MSigDB_C5]	UZONYI_RESPONSE_TO_LEUKOTRIENE_AND_THROMBIN [MSigDB_C2]	HP_ABNORMALITY_OF_THE_GALLBLADDER [MSigDB_C5]	GOBP_MONOVALENT_INORGANIC_CATION_HOMEOSTASIS [MSigDB_C5]	GOBP_VENTRAL_SPINAL_CORD_DEVELOPMENT [MSigDB_C5]	GOBP_RESPONSE_TO_BLUE_LIGHT [MSigDB_C5]	CHICAS_RB1_TARGETS_LOW_SERUM [MSigDB_C2]	DOANE_BREAST_CANCER_ESR1_UP [MSigDB_C2]	BIOCARTA_TFF_PATHWAY [MSigDB_C2]
GNF2_BUB1B [MSigDB_C4]	MODULE_125 [MSigDB_C4]	GNF2_CKS1B [MSigDB_C4]	MODULE_279 [MSigDB_C4]	GNF2_CCNA2 [MSigDB_C4]	HP_SIDEROBLASTIC_ANEMIA [MSigDB_C5]	GOBP_XMP_METABOLIC_PROCESS [MSigDB_C5]	LAKE_ADULT_KIDNEY_C26_MESANGIAL_CELLS [MSigDB_C8]	PICCALUGA_ANGIOIMMUNOBLASTIC_LYMPHOMA_DN [MSigDB_C2]	MODULE_254 [MSigDB_C4]	GNF2_BUB3 [MSigDB_C4]	BUSSLINGER_ESOPHAGEAL_LATE_SUPRABASAL_CELLS [MSigDB_C8]	WP_ELECTRON_TRANSPORT_CHAIN_OXPHOS_SYSTEM_IN_MITOCHONDRIA [MSigDB_C2]	SANA_TNF_SIGNALING_UP [MSigDB_C2]	DAZARD_UV_RESPONSE_CLUSTER_G2 [MSigDB_C2]	WP_SEROTONIN_RECEPTOR_467_AND_NR3C_SIGNALING [MSigDB_C2]	INFLAMMATION_CancerSEA_20231107_UP [Custom]	GNF2_SERPINB5 [MSigDB_C4]	TRAVAGLINI_LUNG_ALVEOLAR_FIBROBLAST_CELL [MSigDB_C8]	DAZARD_UV_RESPONSE_CLUSTER_G2 [MSigDB_C2]	AIZARANI_LIVER_C24_EPCAM_POS_BILE_DUCT_CELLS_3 [MSigDB_C8]	MODULE_159 [MSigDB_C4]	GOBP_RNA_DESTABILIZATION [MSigDB_C5]	HP_ABNORMALITY_OF_THE_PLANTAR_SKIN_OF_FOOT [MSigDB_C5]	REACTOME_RUNX1_REGULATES_TRANSCRIPTION_OF_GENES_INVOLVED_IN_DIFFERENTIATION_OF_HSCS [MSigDB_C2]	HP_BULBAR_SIGNS [MSigDB_C5]	REACTOME_SRP_DEPENDENT_COTRANSLATIONAL_PROTEIN_TARGETING_TO_MEMBRANE [MSigDB_C2]	MORF_DAP3 [MSigDB_C4]	GROGER_EMT_DN [Custom]	WP_MITOCHONDRIAL_COMPLEX_III_ASSEMBLY [MSigDB_C2]	HP_BRONCHIECTASIS [MSigDB_C5]	CHEOK_RESPONSE_TO_HD_MTX_UP [MSigDB_C2]	REACTOME_DISEASES_OF_MITOTIC_CELL_CYCLE [MSigDB_C2]	NAKAJIMA_EOSINOPHIL [MSigDB_C2]	WIELAND_UP_BY_HBV_INFECTION [MSigDB_C2]	WP_BURN_WOUND_HEALING [MSigDB_C2]	HP_CHILLS [MSigDB_C5]	GOBP_ZINC_ION_HOMEOSTASIS [MSigDB_C5]	CUI_DEVELOPING_HEART_C5_VALVAR_CELL [MSigDB_C8]	HP_LARYNGEAL_STRIDOR [MSigDB_C5]	FONTAINE_THYROID_TUMOR_UNCERTAIN_MALIGNANCY_DN [MSigDB_C2]	TONKS_TARGETS_OF_RUNX1_RUNX1T1_FUSION_SUSTAINDED_IN_ERYTHROCYTE_UP [MSigDB_C2]	LIAN_NEUTROPHIL_GRANULE_CONSTITUENTS [MSigDB_C2]
SHEPARD_CRASH_AND_BURN_MUTANT_DN [MSigDB_C2]	BIOCARTA_MCM_PATHWAY [MSigDB_C2]	BUSSLINGER_ESOPHAGEAL_PROLIFERATING_BASAL_CELLS [MSigDB_C8]	WILCOX_RESPONSE_TO_PROGESTERONE_DN [MSigDB_C2]	GNF2_PCNA [MSigDB_C4]	GNF2_RFC4 [MSigDB_C4]	HALLMARK_UNFOLDED_PROTEIN_RESPONSE [MSigDB_H]	NOJIMA_SFRP2_TARGETS_UP [MSigDB_C2]	BLANCO_MELO_COVID19_SARS_COV_2_INFECTION_A594_CELLS_UP [MSigDB_C2]	MODULE_306 [MSigDB_C4]	GNF2_ST13 [MSigDB_C4]	DURANTE_ADULT_OLFACTORY_NEUROEPITHELIUM_RESPIRATORY_CILIATED_CELLS [MSigDB_C8]	REACTOME_ANTIGEN_PROCESSING_CROSS_PRESENTATION [MSigDB_C2]	GOCC_COPII_COATED_ER_TO_GOLGI_TRANSPORT_VESICLE [MSigDB_C5]	PROVENZANI_METASTASIS_DN [MSigDB_C2]	WP_SPINAL_CORD_INJURY [MSigDB_C2]	IFN Response_UP [Custom]	BERTUCCI_MEDULLARY_VS_DUCTAL_BREAST_CANCER_DN [MSigDB_C2]	KAYO_CALORIE_RESTRICTION_MUSCLE_UP [MSigDB_C2]	PETROVA_ENDOTHELIUM_LYMPHATIC_VS_BLOOD_DN [MSigDB_C2]	GERHOLD_ADIPOGENESIS_DN [MSigDB_C2]	GOMF_ATPASE_BINDING [MSigDB_C5]	GOCC_P_BODY [MSigDB_C5]	HP_URETHRAL_STENOSIS [MSigDB_C5]	REACTOME_G2_M_CHECKPOINTS [MSigDB_C2]	HP_ABNORMALITY_OF_THE_MITOCHONDRION [MSigDB_C5]	GOBP_IRE1_MEDIATED_UNFOLDED_PROTEIN_RESPONSE [MSigDB_C5]	MORF_EIF3S6 [MSigDB_C4]	KAMIKUBO_MYELOID_CEBPA_NETWORK [MSigDB_C2]	MORF_PRDX3 [MSigDB_C4]	HP_ABSENT_OUTER_DYNEIN_ARMS [MSigDB_C5]	HP_RECTAL_ABSCESS [MSigDB_C5]	HAMAI_APOPTOSIS_VIA_TRAIL_DN [MSigDB_C2]	GOBP_KILLING_BY_HOST_OF_SYMBIONT_CELLS [MSigDB_C5]	LUI_THYROID_CANCER_CLUSTER_4 [MSigDB_C2]	PID_FRA_PATHWAY [MSigDB_C2]	HP_EXTRAMEDULLARY_HEMATOPOIESIS [MSigDB_C5]	GOCC_PROTEIN_LIPID_COMPLEX [MSigDB_C5]	DESCARTES_FETAL_STOMACH_ENS_GLIA [MSigDB_C8]	GOCC_VACUOLAR_LUMEN [MSigDB_C5]	GOBP_MELANOCYTE_DIFFERENTIATION [MSigDB_C5]	GOMF_STRUCTURAL_CONSTITUENT_OF_MYELIN_SHEATH [MSigDB_C5]	SMID_BREAST_CANCER_ERBB2_UP [MSigDB_C2]
GNF2_MCM4 [MSigDB_C4]	SUNG_METASTASIS_STROMA_DN [MSigDB_C2]	GOBP_PYRIMIDINE_NUCLEOSIDE_TRIPHOSPHATE_BIOSYNTHETIC_PROCESS [MSigDB_C5]	GOBP_GOLGI_TO_PLASMA_MEMBRANE_TRANSPORT [MSigDB_C5]	GOBP_POSITIVE_REGULATION_OF_DOUBLE_STRAND_BREAK_REPAIR_VIA_NONHOMOLOGOUS_END_JOINING [MSigDB_C5]	HP_MULTIPLE_CAFE_AU_LAIT_SPOTS [MSigDB_C5]	HALLMARK_UNFOLDED_PROTEIN_RESPONSE_UP [Custom]	AMIT_SERUM_RESPONSE_60_MCF10A [MSigDB_C2]	BLANCO_MELO_INFLUENZA_A_INFECTION_A594_CELLS_UP [MSigDB_C2]	GOBP_PROTEIN_HYDROXYLATION [MSigDB_C5]	GOCC_U6_SNRNP [MSigDB_C5]	DURANTE_ADULT_OLFACTORY_NEUROEPITHELIUM_OLFACTORY_HORIZONTAL_BASAL_CELLS [MSigDB_C8]	WP_OXIDATIVE_PHOSPHORYLATION [MSigDB_C2]	UROSEVIC_RESPONSE_TO_IMIQUIMOD [MSigDB_C2]	SARRIO_EPITHELIAL_MESENCHYMAL_TRANSITION_DN [MSigDB_C2]	AIZARANI_LIVER_C21_STELLATE_CELLS_1 [MSigDB_C8]	SAGIV_CD24_TARGETS_DN [MSigDB_C2]	KIM_GLIS2_TARGETS_UP [MSigDB_C2]	OZANNE_AP1_TARGETS_UP [MSigDB_C2]	REACTOME_TYPE_I_HEMIDESMOSOME_ASSEMBLY [MSigDB_C2]	EMT II_UP [Custom]	KYNG_WERNER_SYNDROM_AND_NORMAL_AGING_DN [MSigDB_C2]	GOBP_TYPE_I_INTERFERON_PRODUCTION [MSigDB_C5]	HP_ABDOMINAL_DISTENTION [MSigDB_C5]	REACTOME_SIGNALING_BY_THE_B_CELL_RECEPTOR_BCR [MSigDB_C2]	WP_OXIDATIVE_PHOSPHORYLATION [MSigDB_C2]	RHODES_CANCER_META_SIGNATURE [MSigDB_C2]	MORF_ACTG1 [MSigDB_C4]	HP_LOWER_LIMB_PAIN [MSigDB_C5]	MORF_EI24 [MSigDB_C4]	GOBP_CILIUM_OR_FLAGELLUM_DEPENDENT_CELL_MOTILITY [MSigDB_C5]	LIU_VAV3_PROSTATE_CARCINOGENESIS_UP [MSigDB_C2]	MIKKELSEN_PLURIPOTENT_STATE_DN [MSigDB_C2]	DARWICHE_SQUAMOUS_CELL_CARCINOMA_UP [MSigDB_C2]	BUSSLINGER_GASTRIC_REG3A_POSITIVE_CELLS [MSigDB_C8]	HU_FETAL_RETINA_HORIZONTAL [MSigDB_C8]	GOMF_MOLECULAR_CARRIER_ACTIVITY [MSigDB_C5]	GOMF_AMYLOID_BETA_BINDING [MSigDB_C5]	MP26 NPC Glioma_UP [Custom]	GOCC_LYSOSOMAL_LUMEN [MSigDB_C5]	HALLMARK_XENOBIOTIC_METABOLISM [MSigDB_H]	GOMF_RAGE_RECEPTOR_BINDING [MSigDB_C5]	DESCARTES_FETAL_PLACENTA_PAEP_MECOM_POSITIVE_CELLS [MSigDB_C8]
SHEPARD_BMYB_TARGETS [MSigDB_C2]	REACTOME_ACTIVATION_OF_THE_PRE_REPLICATIVE_COMPLEX [MSigDB_C2]	ALCALAY_AML_BY_NPM1_LOCALIZATION_DN [MSigDB_C2]	GOBP_HISTONE_H3_K36_METHYLATION [MSigDB_C5]	GOBP_REGULATION_OF_MICROTUBULE_CYTOSKELETON_ORGANIZATION [MSigDB_C5]	KAUFFMANN_DNA_REPLICATION_GENES [MSigDB_C2]	LI_AMPLIFIED_IN_LUNG_CANCER [MSigDB_C2]	GROSS_HYPOXIA_VIA_ELK3_AND_HIF1A_UP [MSigDB_C2]	HALLMARK_HYPOXIA [MSigDB_H]	EMT II_UP [Custom]	MORF_DAP3 [MSigDB_C4]	GOMF_OXIDOREDUCTASE_ACTIVITY_ACTING_ON_THE_ALDEHYDE_OR_OXO_GROUP_OF_DONORS [MSigDB_C5]	REACTOME_RUNX1_REGULATES_TRANSCRIPTION_OF_GENES_INVOLVED_IN_DIFFERENTIATION_OF_HSCS [MSigDB_C2]	SEITZ_NEOPLASTIC_TRANSFORMATION_BY_8P_DELETION_UP [MSigDB_C2]	GOCC_ER_TO_GOLGI_TRANSPORT_VESICLE_MEMBRANE [MSigDB_C5]	TONKS_TARGETS_OF_RUNX1_RUNX1T1_FUSION_MONOCYTE_DN [MSigDB_C2]	MP16 MES (glioma)_UP [Custom]	REACTOME_LAMININ_INTERACTIONS [MSigDB_C2]	SHETH_LIVER_CANCER_VS_TXNIP_LOSS_PAM2 [MSigDB_C2]	REACTOME_NUCLEAR_EVENTS_KINASE_AND_TRANSCRIPTION_FACTOR_ACTIVATION [MSigDB_C2]	PLASARI_TGFB1_TARGETS_10HR_UP [MSigDB_C2]	GOCC_CAVEOLA [MSigDB_C5]	GOMF_N_METHYLTRANSFERASE_ACTIVITY [MSigDB_C5]	HP_APLASIA_HYPOPLASIA_OF_METATARSAL_BONES [MSigDB_C5]	REACTOME_CELLULAR_RESPONSE_TO_CHEMICAL_STRESS [MSigDB_C2]	HP_INCREASED_CSF_LACTATE [MSigDB_C5]	KEGG_PROTEIN_EXPORT [MSigDB_C2]	INVASION_CancerSEA_20231107_UP [Custom]	LEE_LIVER_CANCER_ACOX1_UP [MSigDB_C2]	REACTOME_FORMATION_OF_ATP_BY_CHEMIOSMOTIC_COUPLING [MSigDB_C2]	GOCC_CILIARY_PLASM [MSigDB_C5]	BUSSLINGER_ESOPHAGEAL_LATE_SUPRABASAL_CELLS [MSigDB_C8]	DESCARTES_FETAL_MUSCLE_LYMPHOID_CELLS [MSigDB_C8]	GOBP_CELLULAR_EXTRAVASATION [MSigDB_C5]	GOCC_CLATHRIN_COATED_VESICLE_MEMBRANE [MSigDB_C5]	TONKS_TARGETS_OF_RUNX1_RUNX1T1_FUSION_SUSTAINED_IN_GRANULOCYTE_DN [MSigDB_C2]	HP_ABNORMAL_MEAN_CORPUSCULAR_HEMOGLOBIN_CONCENTRATION [MSigDB_C5]	REACTOME_NGF_STIMULATED_TRANSCRIPTION [MSigDB_C2]	BRUECKNER_TARGETS_OF_MIRLET7A3_UP [MSigDB_C2]	WP_GLIAL_CELL_DIFFERENTIATION [MSigDB_C2]	HALLMARK_XENOBIOTIC_METABOLISM_UP [Custom]	HOLLERN_EMT_BREAST_TUMOR_DN [MSigDB_C2]	BLANCO_MELO_COVID19_SARS_COV_2_INFECTION_A594_CELLS_DN [MSigDB_C2]
GAO_LARGE_INTESTINE_ADULT_CH_MKI67HIGH_CELLS [MSigDB_C8]	MORF_RFC4 [MSigDB_C4]	WP_RETINOBLASTOMA_GENE_IN_CANCER [MSigDB_C2]	HOSHIDA_LIVER_CANCER_LATE_RECURRENCE_UP [MSigDB_C2]	BYSTRYKH_HEMATOPOIESIS_STEM_CELL_AND_BRAIN_QTL_TRANS [MSigDB_C2]	GOBP_DNA_DEPENDENT_DNA_REPLICATION [MSigDB_C5]	GOBP_ESTABLISHMENT_OF_PROTEIN_LOCALIZATION_TO_CHROMOSOME [MSigDB_C5]	BLANCO_MELO_INFLUENZA_A_INFECTION_A594_CELLS_UP [MSigDB_C2]	HALLMARK_HYPOXIA_UP [Custom]	HAY_BONE_MARROW_IMMATURE_NEUTROPHIL [MSigDB_C8]	MORF_EIF3S6 [MSigDB_C4]	GOBP_TERPENOID_METABOLIC_PROCESS [MSigDB_C5]	GOCC_PEPTIDASE_COMPLEX [MSigDB_C5]	BIOCARTA_MHC_PATHWAY [MSigDB_C2]	FAN_EMBRYONIC_CTX_BRAIN_B_CELL [MSigDB_C8]	ZHENG_FOXP3_TARGETS_IN_THYMUS_UP [MSigDB_C2]	HP_PYODERMA [MSigDB_C5]	REACTOME_CELL_CELL_COMMUNICATION [MSigDB_C2]	ZHAN_MULTIPLE_MYELOMA_HP_DN [MSigDB_C2]	MODULE_153 [MSigDB_C4]	RASHI_RESPONSE_TO_IONIZING_RADIATION_2 [MSigDB_C2]	HP_UNDERDEVELOPED_NASAL_ALAE [MSigDB_C5]	THUM_SYSTOLIC_HEART_FAILURE_DN [MSigDB_C2]	WP_FOCAL_ADHESION [MSigDB_C2]	GNF2_XRCC5 [MSigDB_C4]	HP_PSYCHOTIC_MENTATION [MSigDB_C5]	GOCC_ENDOCYTIC_VESICLE_LUMEN [MSigDB_C5]	GOCC_CYTOCHROME_COMPLEX [MSigDB_C5]	GOBP_PEPTIDE_CROSS_LINKING [MSigDB_C5]	KIM_ALL_DISORDERS_DURATION_CORR_DN [MSigDB_C2]	HP_ABNORMAL_PULMONARY_THORACIC_IMAGING_FINDING [MSigDB_C5]	REACTOME_RHO_GTPASES_ACTIVATE_NADPH_OXIDASES [MSigDB_C2]	MP37 Hemato-related-II_UP [Custom]	ICHIBA_GRAFT_VERSUS_HOST_DISEASE_35D_UP [MSigDB_C2]	GOMF_PEPTIDE_ANTIGEN_BINDING [MSigDB_C5]	GAUTAM_EYE_IRIS_CILIARY_BODY_FIBROBLASTS [MSigDB_C8]	HP_SPONTANEOUS_HEMOLYTIC_CRISES [MSigDB_C5]	GOBP_NEGATIVE_REGULATION_OF_AMYLOID_FIBRIL_FORMATION [MSigDB_C5]	WP_SPINAL_CORD_INJURY [MSigDB_C2]	HP_IRIS_TRANSILLUMINATION_DEFECT [MSigDB_C5]	MODULE_172 [MSigDB_C4]	GAO_LARGE_INTESTINE_24W_C5_LGR5POS_STEM_CELL [MSigDB_C8]	WANG_BARRETTS_ESOPHAGUS_AND_ESOPHAGUS_CANCER_UP [MSigDB_C2]
LI_WILMS_TUMOR_VS_FETAL_KIDNEY_1_DN [MSigDB_C2]	STEIN_ESR1_TARGETS [MSigDB_C2]	MODULE_61 [MSigDB_C4]	GOBP_ESTABLISHMENT_OF_PROTEIN_LOCALIZATION_TO_PLASMA_MEMBRANE [MSigDB_C5]	GOCC_CONDENSED_CHROMOSOME_CENTROMERIC_REGION [MSigDB_C5]	HP_CHROMOSOMAL_BREAKAGE_INDUCED_BY_CROSSLINKING_AGENTS [MSigDB_C5]	GOBP_DNA_BIOSYNTHETIC_PROCESS [MSigDB_C5]	REACTOME_NGF_STIMULATED_TRANSCRIPTION [MSigDB_C2]	GOBP_NEGATIVE_REGULATION_OF_RESPONSE_TO_ENDOPLASMIC_RETICULUM_STRESS [MSigDB_C5]	BRUNO_HEMATOPOIESIS [MSigDB_C2]	MODULE_116 [MSigDB_C4]	GOBP_DETOXIFICATION_OF_NITROGEN_COMPOUND [MSigDB_C5]	REACTOME_SIGNALING_BY_THE_B_CELL_RECEPTOR_BCR [MSigDB_C2]	WP_TYPE_II_INTERFERON_SIGNALING_IFNG [MSigDB_C2]	ONDER_CDH1_TARGETS_3_DN [MSigDB_C2]	GOBP_RESPONSE_TO_MECHANICAL_STIMULUS [MSigDB_C5]	HP_ABNORMALITY_OF_THE_PERIUNGUAL_REGION [MSigDB_C5]	NABA_ECM_GLYCOPROTEINS [MSigDB_C2]	SERVITJA_ISLET_HNF1A_TARGETS_UP [MSigDB_C2]	VERHAAK_AML_WITH_NPM1_MUTATED_UP [MSigDB_C2]	SenMayo_senescence_UP [Custom]	GOBP_NEURON_PROJECTION_ORGANIZATION [MSigDB_C5]	GOBP_STRESS_GRANULE_ASSEMBLY [MSigDB_C5]	KEGG_FOCAL_ADHESION [MSigDB_C2]	REACTOME_TCR_SIGNALING [MSigDB_C2]	HP_ABNORMAL_METABOLIC_BRAIN_IMAGING_BY_MRS [MSigDB_C5]	GOBP_PEPTIDYL_ASPARAGINE_MODIFICATION [MSigDB_C5]	GCM_PSME1 [MSigDB_C4]	HP_NAIL_DYSTROPHY [MSigDB_C5]	HP_INCREASED_CSF_LACTATE [MSigDB_C5]	REACTOME_HSP90_CHAPERONE_CYCLE_FOR_STEROID_HORMONE_RECEPTORS_SHR_IN_THE_PRESENCE_OF_LIGAND [MSigDB_C2]	ROSS_AML_WITH_CBFB_MYH11_FUSION [MSigDB_C2]	REACTOME_CYCLIN_D_ASSOCIATED_EVENTS_IN_G1 [MSigDB_C2]	RHEIN_ALL_GLUCOCORTICOID_THERAPY_UP [MSigDB_C2]	MODULE_208 [MSigDB_C4]	BIOCARTA_FCER1_PATHWAY [MSigDB_C2]	TONKS_TARGETS_OF_RUNX1_RUNX1T1_FUSION_HSC_DN [MSigDB_C2]	HU_FETAL_RETINA_MULLER [MSigDB_C8]	MP28 Oligo normal_UP [Custom]	KEGG_MELANOGENESIS [MSigDB_C2]	REACTOME_INSULIN_PROCESSING [MSigDB_C2]	KIM_RESPONSE_TO_TSA_AND_DECITABINE_UP [MSigDB_C2]	MODULE_92 [MSigDB_C4]
WHITFIELD_CELL_CYCLE_LITERATURE [MSigDB_C2]	GNF2_CCNB2 [MSigDB_C4]	GOBP_PYRIMIDINE_NUCLEOTIDE_METABOLIC_PROCESS [MSigDB_C5]	GOCC_HISTONE_METHYLTRANSFERASE_COMPLEX [MSigDB_C5]	HP_GENERALIZED_MYOCLONIC_SEIZURE [MSigDB_C5]	ODONNELL_TARGETS_OF_MYC_AND_TFRC_DN [MSigDB_C2]	GOBP_PROTEIN_FOLDING [MSigDB_C5]	AMIT_EGF_RESPONSE_120_HELA [MSigDB_C2]	SARTIPY_BLUNTED_BY_INSULIN_RESISTANCE_DN [MSigDB_C2]	SenMayo_senescence_UP [Custom]	MORF_ANP32B [MSigDB_C4]	GOMF_KETOSTEROID_MONOOXYGENASE_ACTIVITY [MSigDB_C5]	REACTOME_HEDGEHOG_OFF_STATE [MSigDB_C2]	GOBP_REGULATION_OF_VIRAL_PROCESS [MSigDB_C5]	GOBP_GRANULOCYTE_MIGRATION [MSigDB_C5]	BUSSLINGER_GASTRIC_PREZYMOGENIC_CELLS [MSigDB_C8]	HP_MILIA [MSigDB_C5]	HP_HYPOPLASTIC_DERMOEPIDERMAL_HEMIDESMOSOMES [MSigDB_C5]	JINESH_BLEBBISHIELD_TRANSFORMED_STEM_CELL_SPHERES_UP [MSigDB_C2]	GOTZMANN_EPITHELIAL_TO_MESENCHYMAL_TRANSITION_UP [MSigDB_C2]	VART_KSHV_INFECTION_ANGIOGENIC_MARKERS_DN [MSigDB_C2]	MAGRANGEAS_MULTIPLE_MYELOMA_IGLL_VS_IGLK_DN [MSigDB_C2]	GOBP_CELL_SUBSTRATE_JUNCTION_ORGANIZATION [MSigDB_C5]	HALLMARK_MITOTIC_SPINDLE [MSigDB_H]	REACTOME_REGULATION_OF_EXPRESSION_OF_SLITS_AND_ROBOS [MSigDB_C2]	HP_ABNORMAL_BRAIN_LACTATE_LEVEL_BY_MRS [MSigDB_C5]	GOCC_ENDOPLASMIC_RETICULUM_QUALITY_CONTROL_COMPARTMENT [MSigDB_C5]	HILLION_HMGA1B_TARGETS [MSigDB_C2]	HP_PALMOPLANTAR_HYPERHIDROSIS [MSigDB_C5]	MODULE_43 [MSigDB_C4]	REACTOME_GOLGI_TO_ER_RETROGRADE_TRANSPORT [MSigDB_C2]	GOMF_RAGE_RECEPTOR_BINDING [MSigDB_C5]	MODULE_312 [MSigDB_C4]	WANG_CLASSIC_ADIPOGENIC_TARGETS_OF_PPARG [MSigDB_C2]	MODULE_292 [MSigDB_C4]	HP_NEOPLASM_OF_THE_SKIN [MSigDB_C5]	HP_CONGENITAL_HEMOLYTIC_ANEMIA [MSigDB_C5]	TONKS_TARGETS_OF_RUNX1_RUNX1T1_FUSION_ERYTHROCYTE_UP [MSigDB_C2]	ZHAN_MULTIPLE_MYELOMA_PR_DN [MSigDB_C2]	HP_NEOPLASM_OF_THE_SKIN [MSigDB_C5]	GOMF_METALLOCARBOXYPEPTIDASE_ACTIVITY [MSigDB_C5]	LENAOUR_DENDRITIC_CELL_MATURATION_DN [MSigDB_C2]	WATANABE_COLON_CANCER_MSI_VS_MSS_UP [MSigDB_C2]
BURTON_ADIPOGENESIS_PEAK_AT_24HR [MSigDB_C2]	FERREIRA_EWINGS_SARCOMA_UNSTABLE_VS_STABLE_UP [MSigDB_C2]	GRAHAM_NORMAL_QUIESCENT_VS_NORMAL_DIVIDING_DN [MSigDB_C2]	KIM_GERMINAL_CENTER_T_HELPER_UP [MSigDB_C2]	HP_DILATED_CARDIOMYOPATHY [MSigDB_C5]	DNA_repair_CancerSEA_UP [Custom]	RHODES_CANCER_META_SIGNATURE [MSigDB_C2]	SESTO_RESPONSE_TO_UV_C3 [MSigDB_C2]	GOBP_PERK_MEDIATED_UNFOLDED_PROTEIN_RESPONSE [MSigDB_C5]	SHAFFER_IRF4_TARGETS_IN_PLASMA_CELL_VS_MATURE_B_LYMPHOCYTE [MSigDB_C2]	GCM_ACTG1 [MSigDB_C4]	GOBP_GLYCOSIDE_METABOLIC_PROCESS [MSigDB_C5]	MODULE_28 [MSigDB_C4]	BLANCO_MELO_COVID19_SARS_COV_2_POS_PATIENT_LUNG_TISSUE_UP [MSigDB_C2]	REACTOME_GENERATION_OF_SECOND_MESSENGER_MOLECULES [MSigDB_C2]	PID_ATF2_PATHWAY [MSigDB_C2]	TRAVAGLINI_LUNG_DIFFERENTIATING_BASAL_CELL [MSigDB_C8]	WILCOX_RESPONSE_TO_PROGESTERONE_DN [MSigDB_C2]	HUMMEL_BURKITTS_LYMPHOMA_DN [MSigDB_C2]	RASHI_RESPONSE_TO_IONIZING_RADIATION_2 [MSigDB_C2]	GOBP_REGULATION_OF_WOUND_HEALING [MSigDB_C5]	GOBP_PINOCYTOSIS [MSigDB_C5]	GOBP_NUCLEAR_TRANSCRIBED_MRNA_POLY_A_TAIL_SHORTENING [MSigDB_C5]	HALLMARK_MITOTIC_SPINDLE_UP [Custom]	REACTOME_SYNTHESIS_OF_DNA [MSigDB_C2]	REACTOME_RESPIRATORY_ELECTRON_TRANSPORT [MSigDB_C2]	REACTOME_ANTIGEN_PRESENTATION_FOLDING_ASSEMBLY_AND_PEPTIDE_LOADING_OF_CLASS_I_MHC [MSigDB_C2]	GOMF_OXIDOREDUCTASE_ACTIVITY_ACTING_ON_NAD_P_H [MSigDB_C5]	AIGNER_ZEB1_TARGETS [MSigDB_C2]	GAUTAM_EYE_IRIS_CILIARY_BODY_COL9A1_HIGH_CILIARY_BODY_CELLS [MSigDB_C8]	TRAVAGLINI_LUNG_PROLIFERATING_NK_T_CELL [MSigDB_C8]	GOBP_NEUTROPHIL_CHEMOTAXIS [MSigDB_C5]	CUI_DEVELOPING_HEART_SMOOTH_MUSCLE_CELL [MSigDB_C8]	HUANG_GATA2_TARGETS_UP [MSigDB_C2]	REACTOME_INTERFERON_GAMMA_SIGNALING [MSigDB_C2]	LIANG_HEMATOPOIESIS_STEM_CELL_NUMBER_LARGE_VS_TINY_UP [MSigDB_C2]	HP_SPHEROCYTOSIS [MSigDB_C5]	GOBP_NEUROTRANSMITTER_UPTAKE [MSigDB_C5]	BENITEZ_GBM_PROTEASOME_INHIBITION_RESPONSE [MSigDB_C2]	HP_PREMATURE_GRAYING_OF_HAIR [MSigDB_C5]	GOMF_NADPLUS_NUCLEOSIDASE_ACTIVITY [MSigDB_C5]	LEE_LIVER_CANCER_MYC_E2F1_UP [MSigDB_C2]	GOBP_EPITHELIAL_STRUCTURE_MAINTENANCE [MSigDB_C5]
GRAHAM_NORMAL_QUIESCENT_VS_NORMAL_DIVIDING_DN [MSigDB_C2]	KEGG_DNA_REPLICATION [MSigDB_C2]	ISHIDA_E2F_TARGETS [MSigDB_C2]	GOCC_INTERMEDIATE_FILAMENT_CYTOSKELETON [MSigDB_C5]	GOBP_REGULATION_OF_DOUBLE_STRAND_BREAK_REPAIR_VIA_HOMOLOGOUS_RECOMBINATION [MSigDB_C5]	PID_FANCONI_PATHWAY [MSigDB_C2]	MODULE_355 [MSigDB_C4]	KIM_WT1_TARGETS_8HR_UP [MSigDB_C2]	WP_ENDOPLASMIC_RETICULUM_STRESS_RESPONSE_IN_CORONAVIRUS_INFECTION [MSigDB_C2]	GOMF_CHEMOATTRACTANT_ACTIVITY [MSigDB_C5]	KEGG_PARKINSONS_DISEASE [MSigDB_C2]	GOBP_CELLULAR_OXIDANT_DETOXIFICATION [MSigDB_C5]	MORF_ERH [MSigDB_C4]	GRANDVAUX_IFN_RESPONSE_NOT_VIA_IRF3 [MSigDB_C2]	DURANTE_ADULT_OLFACTORY_NEUROEPITHELIUM_B_CELLS [MSigDB_C8]	HAHTOLA_MYCOSIS_FUNGOIDES_CD4_UP [MSigDB_C2]	WP_SMALL_CELL_LUNG_CANCER [MSigDB_C2]	IGLESIAS_E2F_TARGETS_UP [MSigDB_C2]	FAELT_B_CLL_WITH_VH_REARRANGEMENTS_UP [MSigDB_C2]	UZONYI_RESPONSE_TO_LEUKOTRIENE_AND_THROMBIN [MSigDB_C2]	LAKE_ADULT_KIDNEY_C23_ENDOTHELIAL_CELLS_AVR [MSigDB_C8]	HP_ONYCHOGRYPOSIS [MSigDB_C5]	GOBP_NEGATIVE_REGULATION_OF_TYPE_I_INTERFERON_PRODUCTION [MSigDB_C5]	HOLLERN_EMT_BREAST_TUMOR_DN [MSigDB_C2]	REACTOME_CYTOPROTECTION_BY_HMOX1 [MSigDB_C2]	HP_VITILIGO [MSigDB_C5]	REACTOME_CALNEXIN_CALRETICULIN_CYCLE [MSigDB_C2]	REACTOME_CELLULAR_RESPONSE_TO_STARVATION [MSigDB_C2]	GOBP_SEQUESTERING_OF_METAL_ION [MSigDB_C5]	MODULE_273 [MSigDB_C4]	GOCC_MANCHETTE [MSigDB_C5]	GOCC_TERTIARY_GRANULE [MSigDB_C5]	MP15 EMT IV_UP [Custom]	CUI_DEVELOPING_HEART_C7_MAST_CELL [MSigDB_C8]	AIZARANI_LIVER_C34_MHC_II_POS_B_CELLS [MSigDB_C8]	HP_CELLULITIS [MSigDB_C5]	GOMF_TETRAPYRROLE_BINDING [MSigDB_C5]	GOBP_AMINO_ACID_TRANSMEMBRANE_TRANSPORT [MSigDB_C5]	HP_BROAD_PHILTRUM [MSigDB_C5]	ZEILSTRA_CD44_TARGETS_UP [MSigDB_C2]	GOBP_SEGMENTATION [MSigDB_C5]	LIANG_SILENCED_BY_METHYLATION_2 [MSigDB_C2]	TRAVAGLINI_LUNG_DIFFERENTIATING_BASAL_CELL [MSigDB_C8]
WU_APOPTOSIS_BY_CDKN1A_VIA_TP53 [MSigDB_C2]	GOBP_DNA_REPLICATION_INITIATION [MSigDB_C5]	REACTOME_METABOLISM_OF_NUCLEOTIDES [MSigDB_C2]	WP_PATHWAYS_AFFECTED_IN_ADENOID_CYSTIC_CARCINOMA [MSigDB_C2]	LI_WILMS_TUMOR_ANAPLASTIC_UP [MSigDB_C2]	ZHAN_MULTIPLE_MYELOMA_PR_UP [MSigDB_C2]	GOBP_RNA_DEPENDENT_DNA_BIOSYNTHETIC_PROCESS [MSigDB_C5]	CHEN_HOXA5_TARGETS_6HR_UP [MSigDB_C2]	DAZARD_UV_RESPONSE_CLUSTER_G28 [MSigDB_C2]	HALLMARK_EPITHELIAL_MESENCHYMAL_TRANSITION [MSigDB_H]	KEGG_SPLICEOSOME [MSigDB_C2]	MENON_FETAL_KIDNEY_6_COLLECTING_DUCT_CELLS [MSigDB_C8]	REACTOME_THE_CITRIC_ACID_TCA_CYCLE_AND_RESPIRATORY_ELECTRON_TRANSPORT [MSigDB_C2]	GOBP_PEPTIDE_ANTIGEN_ASSEMBLY_WITH_MHC_CLASS_II_PROTEIN_COMPLEX [MSigDB_C5]	WIELAND_UP_BY_HBV_INFECTION [MSigDB_C2]	REACTOME_ESTROGEN_DEPENDENT_GENE_EXPRESSION [MSigDB_C2]	MP23 Secreted II_UP [Custom]	HP_MILIA [MSigDB_C5]	MP6 Hypoxia_UP [Custom]	PID_FRA_PATHWAY [MSigDB_C2]	HALLMARK_KRAS_SIGNALING_UP [MSigDB_H]	HP_WIDE_MOUTH [MSigDB_C5]	KIM_MYCN_AMPLIFICATION_TARGETS_DN [MSigDB_C2]	HP_APLASIA_HYPOPLASIA_INVOLVING_THE_METACARPAL_BONES [MSigDB_C5]	REACTOME_DNA_REPLICATION_PRE_INITIATION [MSigDB_C2]	HP_TELANGIECTASIA [MSigDB_C5]	ROSS_AML_WITH_PML_RARA_FUSION [MSigDB_C2]	REACTOME_INFLUENZA_INFECTION [MSigDB_C2]	HP_ABNORMAL_FINGERNAIL_MORPHOLOGY [MSigDB_C5]	GOCC_PROTON_TRANSPORTING_ATP_SYNTHASE_COMPLEX [MSigDB_C5]	GOBP_SPECIFICATION_OF_SYMMETRY [MSigDB_C5]	LIAN_LIPA_TARGETS_3M [MSigDB_C2]	GOBP_REGULATION_OF_B_CELL_ACTIVATION [MSigDB_C5]	TARTE_PLASMA_CELL_VS_B_LYMPHOCYTE_UP [MSigDB_C2]	HOFFMANN_SMALL_PRE_BII_TO_IMMATURE_B_LYMPHOCYTE_UP [MSigDB_C2]	AIZARANI_LIVER_C21_STELLATE_CELLS_1 [MSigDB_C8]	WP_HEME_BIOSYNTHESIS [MSigDB_C2]	GERHOLD_RESPONSE_TO_TZD_DN [MSigDB_C2]	GOBP_CARDIAC_VENTRICLE_FORMATION [MSigDB_C5]	HP_RED_HAIR [MSigDB_C5]	RICKMAN_HEAD_AND_NECK_CANCER_A [MSigDB_C2]	SERVITJA_LIVER_HNF1A_TARGETS_UP [MSigDB_C2]	MIKKELSEN_MCV6_LCP_WITH_H3K4ME3 [MSigDB_C2]
FURUKAWA_DUSP6_TARGETS_PCI35_DN [MSigDB_C2]	MORI_IMMATURE_B_LYMPHOCYTE_DN [MSigDB_C2]	ZAMORA_NOS2_TARGETS_UP [MSigDB_C2]	GOBP_GOLGI_ORGANIZATION [MSigDB_C5]	MODULE_352 [MSigDB_C4]	WP_DNA_IRDAMAGE_AND_CELLULAR_RESPONSE_VIA_ATR [MSigDB_C2]	GOBP_RIBOSOMAL_LARGE_SUBUNIT_BIOGENESIS [MSigDB_C5]	ELVIDGE_HYPOXIA_UP [MSigDB_C2]	FERRARI_RESPONSE_TO_FENRETINIDE_UP [MSigDB_C2]	HALLMARK_EPITHELIAL_MESENCHYMAL_TRANSITION_UP [Custom]	GCM_CBFB [MSigDB_C4]	GOBP_TERTIARY_ALCOHOL_METABOLIC_PROCESS [MSigDB_C5]	BURTON_ADIPOGENESIS_5 [MSigDB_C2]	GOBP_ANTIGEN_PROCESSING_AND_PRESENTATION_OF_ENDOGENOUS_ANTIGEN [MSigDB_C5]	KEGG_SYSTEMIC_LUPUS_ERYTHEMATOSUS [MSigDB_C2]	WANG_PROSTATE_CANCER_ANDROGEN_INDEPENDENT [MSigDB_C2]	HALLMARK_APOPTOSIS [MSigDB_H]	GOMF_EXTRACELLULAR_MATRIX_STRUCTURAL_CONSTITUENT_CONFERRING_TENSILE_STRENGTH [MSigDB_C5]	MP13 EMT-II_UP [Custom]	MODULE_154 [MSigDB_C4]	HALLMARK_KRAS_SIGNALING_UP [Custom]	SEIDEN_ONCOGENESIS_BY_MET [MSigDB_C2]	REACTOME_FGFR1_MUTANT_RECEPTOR_ACTIVATION [MSigDB_C2]	REACTOME_ASSEMBLY_OF_COLLAGEN_FIBRILS_AND_OTHER_MULTIMERIC_STRUCTURES [MSigDB_C2]	MORF_PPP2CA [MSigDB_C4]	HP_PERSONALITY_CHANGES [MSigDB_C5]	LANDIS_ERBB2_BREAST_TUMORS_324_UP [MSigDB_C2]	REACTOME_CELLULAR_RESPONSE_TO_CHEMICAL_STRESS [MSigDB_C2]	FOROUTAN_INTEGRATED_TGFB_EMT_DN [MSigDB_C2]	REACTOME_MRNA_SPLICING_MINOR_PATHWAY [MSigDB_C2]	HP_ABNORMAL_VENOUS_MORPHOLOGY [MSigDB_C5]	PEPPER_CHRONIC_LYMPHOCYTIC_LEUKEMIA_UP [MSigDB_C2]	DESCARTES_FETAL_PANCREAS_LYMPHOID_CELLS [MSigDB_C8]	PEPPER_CHRONIC_LYMPHOCYTIC_LEUKEMIA_UP [MSigDB_C2]	BASSO_CD40_SIGNALING_UP [MSigDB_C2]	GOBP_PRIMITIVE_HEMOPOIESIS [MSigDB_C5]	REACTOME_METABOLISM_OF_PORPHYRINS [MSigDB_C2]	WP_FAMILIAL_HYPERLIPIDEMIA_TYPE_3 [MSigDB_C2]	GOBP_LEYDIG_CELL_DIFFERENTIATION [MSigDB_C5]	KEGG_TYROSINE_METABOLISM [MSigDB_C2]	WANG_RESPONSE_TO_ANDROGEN_UP [MSigDB_C2]	GOBP_TRICARBOXYLIC_ACID_METABOLIC_PROCESS [MSigDB_C5]	FOROUTAN_PRODRANK_TGFB_EMT_DN [MSigDB_C2]
GNF2_FEN1 [MSigDB_C4]	STEIN_ESRRA_TARGETS_RESPONSIVE_TO_ESTROGEN_DN [MSigDB_C2]	GNF2_CCNB2 [MSigDB_C4]	GOMF_S_ADENOSYLMETHIONINE_DEPENDENT_METHYLTRANSFERASE_ACTIVITY [MSigDB_C5]	GNF2_KPNB1 [MSigDB_C4]	REACTOME_HOMOLOGY_DIRECTED_REPAIR [MSigDB_C2]	GOCC_CHAPERONIN_CONTAINING_T_COMPLEX [MSigDB_C5]	GENTILE_UV_LOW_DOSE_UP [MSigDB_C2]	GENTILE_UV_HIGH_DOSE_UP [MSigDB_C2]	MOOTHA_GLUCONEOGENESIS [MSigDB_C2]	REACTOME_CRISTAE_FORMATION [MSigDB_C2]	GOMF_GLUTATHIONE_PEROXIDASE_ACTIVITY [MSigDB_C5]	HP_ABNORMAL_CSF_METABOLITE_LEVEL [MSigDB_C5]	FARMER_BREAST_CANCER_CLUSTER_1 [MSigDB_C2]	GOBP_NEUTROPHIL_CHEMOTAXIS [MSigDB_C5]	TURASHVILI_BREAST_CARCINOMA_DUCTAL_VS_LOBULAR_UP [MSigDB_C2]	HALLMARK_APOPTOSIS_UP [Custom]	HP_BLISTERING_BY_HISTOLOGICAL_LOCATION [MSigDB_C5]	RUBENSTEIN_SKELETAL_MUSCLE_T_CELLS [MSigDB_C8]	BUSSLINGER_ESOPHAGEAL_QUIESCENT_BASAL_CELLS [MSigDB_C8]	AIZARANI_LIVER_C33_STELLATE_CELLS_2 [MSigDB_C8]	GNF2_MSN [MSigDB_C4]	REACTOME_INTERLEUKIN_7_SIGNALING [MSigDB_C2]	GOBP_INTERMEDIATE_FILAMENT_BASED_PROCESS [MSigDB_C5]	REACTOME_FC_EPSILON_RECEPTOR_FCERI_SIGNALING [MSigDB_C2]	HP_INTESTINAL_PSEUDO_OBSTRUCTION [MSigDB_C5]	GOBP_REGULATION_OF_ENDOPLASMIC_RETICULUM_UNFOLDED_PROTEIN_RESPONSE [MSigDB_C5]	MODULE_25 [MSigDB_C4]	SESTO_RESPONSE_TO_UV_C1 [MSigDB_C2]	HP_LEUKODYSTROPHY [MSigDB_C5]	HP_CLUBBING [MSigDB_C5]	REACTOME_ANTIGEN_PROCESSING_CROSS_PRESENTATION [MSigDB_C2]	GRAHAM_CML_QUIESCENT_VS_NORMAL_DIVIDING_DN [MSigDB_C2]	VALK_AML_CLUSTER_12 [MSigDB_C2]	BEIER_GLIOMA_STEM_CELL_DN [MSigDB_C2]	HP_MOTTLED_PIGMENTATION [MSigDB_C5]	VALK_AML_CLUSTER_7 [MSigDB_C2]	TRAVAGLINI_LUNG_CAPILLARY_AEROCYTE_CELL [MSigDB_C8]	HP_HYPOPLASTIC_FINGERNAIL [MSigDB_C5]	FOROUTAN_TGFB_EMT_DN [MSigDB_C2]	DESCARTES_MAIN_FETAL_NEUROENDOCRINE_CELLS [MSigDB_C8]	CHANG_IMMORTALIZED_BY_HPV31_DN [MSigDB_C2]	BUSSLINGER_DUODENAL_EC_CELLS [MSigDB_C8]
PUJANA_XPRSS_INT_NETWORK [MSigDB_C2]	MORF_PRKDC [MSigDB_C4]	MODULE_219 [MSigDB_C4]	MODULE_183 [MSigDB_C4]	GOBP_DOUBLE_STRAND_BREAK_REPAIR_VIA_NONHOMOLOGOUS_END_JOINING [MSigDB_C5]	HP_ABNORMAL_SHAPE_OF_THE_PALPEBRAL_FISSURE [MSigDB_C5]	GOCC_CHAPERONE_COMPLEX [MSigDB_C5]	PID_IL6_7_PATHWAY [MSigDB_C2]	HALLMARK_APOPTOSIS [MSigDB_H]	LEE_AGING_NEOCORTEX_UP [MSigDB_C2]	GOBP_DETOXIFICATION [MSigDB_C5]	KANG_FLUOROURACIL_RESISTANCE_UP [MSigDB_C2]	REACTOME_TCR_SIGNALING [MSigDB_C2]	GOBP_NEGATIVE_REGULATION_OF_VIRAL_PROCESS [MSigDB_C5]	GOBP_ANTIGEN_PROCESSING_AND_PRESENTATION [MSigDB_C5]	WP_ONCOSTATIN_M_SIGNALING_PATHWAY [MSigDB_C2]	PETROVA_ENDOTHELIUM_LYMPHATIC_VS_BLOOD_DN [MSigDB_C2]	HP_ABNORMALITY_OF_BLADDER_MORPHOLOGY [MSigDB_C5]	TONKS_TARGETS_OF_RUNX1_RUNX1T1_FUSION_HSC_UP [MSigDB_C2]	DURANTE_ADULT_OLFACTORY_NEUROEPITHELIUM_MAST_CELLS [MSigDB_C8]	SIMBULAN_PARP1_TARGETS_UP [MSigDB_C2]	GOMF_ATPASE_ACTIVATOR_ACTIVITY [MSigDB_C5]	MODULE_524 [MSigDB_C4]	LEE_CALORIE_RESTRICTION_NEOCORTEX_DN [MSigDB_C2]	MORF_PSMC1 [MSigDB_C4]	HP_RECURRENT_PAROXYSMAL_HEADACHE [MSigDB_C5]	GOBP_NEGATIVE_REGULATION_OF_IRE1_MEDIATED_UNFOLDED_PROTEIN_RESPONSE [MSigDB_C5]	MP3 Cell Cylce HMG-rich_UP [Custom]	HP_EAR_PAIN [MSigDB_C5]	MORF_PTPN11 [MSigDB_C4]	HP_DECREASED_FERTILITY_IN_MALES [MSigDB_C5]	GOBP_SUPEROXIDE_METABOLIC_PROCESS [MSigDB_C5]	DUNNE_TARGETS_OF_AML1_MTG8_FUSION_UP [MSigDB_C2]	HP_GINGIVITIS [MSigDB_C5]	REACTOME_COSTIMULATION_BY_THE_CD28_FAMILY [MSigDB_C2]	GOBP_NEURAL_TUBE_FORMATION [MSigDB_C5]	HAHTOLA_SEZARY_SYNDROM_UP [MSigDB_C2]	TRAVAGLINI_LUNG_AIRWAY_SMOOTH_MUSCLE_CELL [MSigDB_C8]	REACTOME_GLYCOSAMINOGLYCAN_METABOLISM [MSigDB_C2]	GOBP_REGULATION_OF_MONONUCLEAR_CELL_MIGRATION [MSigDB_C5]	PEPPER_CHRONIC_LYMPHOCYTIC_LEUKEMIA_UP [MSigDB_C2]	LEE_LIVER_CANCER_DENA_UP [MSigDB_C2]	Metastasis_CancerSEA_UP [Custom]
CONCANNON_APOPTOSIS_BY_EPOXOMICIN_DN [MSigDB_C2]	FLORIO_NEOCORTEX_BASAL_RADIAL_GLIA_DN [MSigDB_C2]	MATTIOLI_MGUS_VS_PCL [MSigDB_C2]	HU_FETAL_RETINA_PHOTORECEPTOR [MSigDB_C8]	FERREIRA_EWINGS_SARCOMA_UNSTABLE_VS_STABLE_UP [MSigDB_C2]	HP_BICORNUATE_UTERUS [MSigDB_C5]	GOBP_POSITIVE_REGULATION_OF_DNA_BIOSYNTHETIC_PROCESS [MSigDB_C5]	AIZARANI_LIVER_C12_NK_NKT_CELLS_4 [MSigDB_C8]	HALLMARK_APOPTOSIS_UP [Custom]	PID_P53_DOWNSTREAM_PATHWAY [MSigDB_C2]	ZHONG_SECRETOME_OF_LUNG_CANCER_AND_FIBROBLAST [MSigDB_C2]	WP_BENZENE_METABOLISM [MSigDB_C2]	GOBP_AEROBIC_RESPIRATION [MSigDB_C5]	GOMF_MHC_CLASS_II_PROTEIN_COMPLEX_BINDING [MSigDB_C5]	PHONG_TNF_TARGETS_UP [MSigDB_C2]	WP_THYROID_STIMULATING_HORMONE_TSH_SIGNALING_PATHWAY [MSigDB_C2]	HP_SPARSE_BODY_HAIR [MSigDB_C5]	PETROVA_ENDOTHELIUM_LYMPHATIC_VS_BLOOD_DN [MSigDB_C2]	HOLLEMAN_VINCRISTINE_RESISTANCE_B_ALL_DN [MSigDB_C2]	BLANCO_MELO_HUMAN_PARAINFLUENZA_VIRUS_3_INFECTION_A594_CELLS_UP [MSigDB_C2]	KOKKINAKIS_METHIONINE_DEPRIVATION_48HR_UP [MSigDB_C2]	HP_EARLY_ONSET_OF_SEXUAL_MATURATION [MSigDB_C5]	HP_OVERGROWTH [MSigDB_C5]	WP_EBOLA_VIRUS_INFECTION_IN_HOST [MSigDB_C2]	REACTOME_INTERLEUKIN_1_FAMILY_SIGNALING [MSigDB_C2]	HP_PERIPHERAL_DEMYELINATION [MSigDB_C5]	GOMF_ISOMERASE_ACTIVITY [MSigDB_C5]	HP_INCREASED_CSF_LACTATE [MSigDB_C5]	HP_EPIDERMOID_CYST [MSigDB_C5]	MORF_RAD21 [MSigDB_C4]	REACTOME_KINESINS [MSigDB_C2]	GOCC_VACUOLAR_LUMEN [MSigDB_C5]	AIZARANI_LIVER_C32_MVECS_3 [MSigDB_C8]	HP_ABNORMALITY_OF_DERMAL_MELANOSOMES [MSigDB_C5]	GRAHAM_CML_QUIESCENT_VS_NORMAL_QUIESCENT_DN [MSigDB_C2]	Differentiation_CancerSEA_UP [Custom]	HP_NONSPHEROCYTIC_HEMOLYTIC_ANEMIA [MSigDB_C5]	YAMAZAKI_TCEB3_TARGETS_UP [MSigDB_C2]	IIZUKA_LIVER_CANCER_EARLY_RECURRENCE [MSigDB_C2]	GOMF_STRUCTURAL_CONSTITUENT_OF_MYELIN_SHEATH [MSigDB_C5]	VANASSE_BCL2_TARGETS_UP [MSigDB_C2]	ZHENG_IL22_SIGNALING_UP [MSigDB_C2]	SENGUPTA_NASOPHARYNGEAL_CARCINOMA_WITH_LMP1_DN [MSigDB_C2]
SMIRNOV_RESPONSE_TO_IR_6HR_DN [MSigDB_C2]	GNF2_HMMR [MSigDB_C4]	GNF2_MSH2 [MSigDB_C4]	GCM_UBE2N [MSigDB_C4]	GOCC_SITE_OF_DOUBLE_STRAND_BREAK [MSigDB_C5]	MP1 Cell Cycle - G2/M_UP [Custom]	MOREAUX_B_LYMPHOCYTE_MATURATION_BY_TACI_DN [MSigDB_C2]	HESS_TARGETS_OF_HOXA9_AND_MEIS1_DN [MSigDB_C2]	SMIRNOV_RESPONSE_TO_IR_2HR_UP [MSigDB_C2]	WP_CCL18_SIGNALING_PATHWAY [MSigDB_C2]	REACTOME_APC_C_CDH1_MEDIATED_DEGRADATION_OF_CDC20_AND_OTHER_APC_C_CDH1_TARGETED_PROTEINS_IN_LATE_MITOSIS_EARLY_G1 [MSigDB_C2]	GOBP_PRIMARY_ALCOHOL_METABOLIC_PROCESS [MSigDB_C5]	MODULE_50 [MSigDB_C4]	WUNDER_INFLAMMATORY_RESPONSE_AND_CHOLESTEROL_UP [MSigDB_C2]	BEIER_GLIOMA_STEM_CELL_DN [MSigDB_C2]	WP_ESTROGEN_SIGNALING_PATHWAY [MSigDB_C2]	ELVIDGE_HIF1A_AND_HIF2A_TARGETS_DN [MSigDB_C2]	NABA_COLLAGENS [MSigDB_C2]	LEE_LIVER_CANCER_HEPATOBLAST [MSigDB_C2]	GOBP_RESPONSE_TO_INTERLEUKIN_1 [MSigDB_C5]	FAN_EMBRYONIC_CTX_BIG_GROUPS_GLIAL [MSigDB_C8]	BIOCARTA_HDAC_PATHWAY [MSigDB_C2]	GOBP_POST_GOLGI_VESICLE_MEDIATED_TRANSPORT [MSigDB_C5]	AIZARANI_LIVER_C33_STELLATE_CELLS_2 [MSigDB_C8]	MORF_DAP3 [MSigDB_C4]	GOBP_ELECTRON_TRANSPORT_CHAIN [MSigDB_C5]	GOBP_CHAPERONE_COFACTOR_DEPENDENT_PROTEIN_REFOLDING [MSigDB_C5]	FAN_OVARY_CL2_PUTATIVE_EARLY_ATRETIC_FOLLICLE_THECAL_CELL_1 [MSigDB_C8]	HP_PARONYCHIA [MSigDB_C5]	MODULE_307 [MSigDB_C4]	HP_COUGH [MSigDB_C5]	GOBP_RESPIRATORY_BURST [MSigDB_C5]	GOBP_NEGATIVE_REGULATION_OF_B_CELL_APOPTOTIC_PROCESS [MSigDB_C5]	HP_ATROPHY_OF_ALVEOLAR_RIDGES [MSigDB_C5]	SANA_RESPONSE_TO_IFNG_UP [MSigDB_C2]	GOBP_VENTRAL_SPINAL_CORD_DEVELOPMENT [MSigDB_C5]	HP_ELLIPTOCYTOSIS [MSigDB_C5]	GOBP_PROTEIN_LIPID_COMPLEX_SUBUNIT_ORGANIZATION [MSigDB_C5]	GOBP_LIMB_BUD_FORMATION [MSigDB_C5]	HP_MACULAR_HYPOPLASIA [MSigDB_C5]	GOMF_ALDO_KETO_REDUCTASE_NADP_ACTIVITY [MSigDB_C5]	VECCHI_GASTRIC_CANCER_ADVANCED_VS_EARLY_DN [MSigDB_C2]	CHIANG_LIVER_CANCER_SUBCLASS_CTNNB1_DN [MSigDB_C2]
HU_FETAL_RETINA_RPC [MSigDB_C8]	PID_E2F_PATHWAY [MSigDB_C2]	FERREIRA_EWINGS_SARCOMA_UNSTABLE_VS_STABLE_UP [MSigDB_C2]	HP_PROMINENT_DIGIT_PAD [MSigDB_C5]	GOBP_PROTEIN_DNA_COMPLEX_ASSEMBLY [MSigDB_C5]	HP_ARTERIOVENOUS_MALFORMATION [MSigDB_C5]	REACTOME_FOLDING_OF_ACTIN_BY_CCT_TRIC [MSigDB_C2]	NEMETH_INFLAMMATORY_RESPONSE_LPS_UP [MSigDB_C2]	GOBP_INTEGRATED_STRESS_RESPONSE_SIGNALING [MSigDB_C5]	GOBP_PEPTIDYL_PROLINE_HYDROXYLATION_TO_4_HYDROXY_L_PROLINE [MSigDB_C5]	REACTOME_GLUTATHIONE_CONJUGATION [MSigDB_C2]	DEMAGALHAES_AGING_UP [MSigDB_C2]	REACTOME_SYNTHESIS_OF_DNA [MSigDB_C2]	GOCC_INTRINSIC_COMPONENT_OF_ENDOPLASMIC_RETICULUM_MEMBRANE [MSigDB_C5]	KEGG_VIRAL_MYOCARDITIS [MSigDB_C2]	ELVIDGE_HYPOXIA_BY_DMOG_UP [MSigDB_C2]	MODULE_164 [MSigDB_C4]	REACTOME_COLLAGEN_CHAIN_TRIMERIZATION [MSigDB_C2]	LIANG_HEMATOPOIESIS_STEM_CELL_NUMBER_QTL [MSigDB_C2]	MCBRYAN_PUBERTAL_BREAST_6_7WK_DN [MSigDB_C2]	ELVIDGE_HYPOXIA_BY_DMOG_UP [MSigDB_C2]	PID_TCR_CALCIUM_PATHWAY [MSigDB_C2]	HP_ABSENT_TOE [MSigDB_C5]	HP_ABNORMALITY_OF_THE_UPPER_ARM [MSigDB_C5]	REACTOME_C_TYPE_LECTIN_RECEPTORS_CLRS [MSigDB_C2]	HP_ABNORMAL_CSF_METABOLITE_LEVEL [MSigDB_C5]	FERRANDO_T_ALL_WITH_MLL_ENL_FUSION_UP [MSigDB_C2]	GOCC_EUKARYOTIC_TRANSLATION_INITIATION_FACTOR_3_COMPLEX [MSigDB_C5]	SABATES_COLORECTAL_ADENOMA_UP [MSigDB_C2]	GOBP_ATP_SYNTHESIS_COUPLED_PROTON_TRANSPORT [MSigDB_C5]	NAKAMURA_LUNG_CANCER_DIFFERENTIATION_MARKERS [MSigDB_C2]	ICHIBA_GRAFT_VERSUS_HOST_DISEASE_D7_UP [MSigDB_C2]	BUSSLINGER_GASTRIC_TUFT_CELLS [MSigDB_C8]	HP_PREMATURE_LOSS_OF_PERMANENT_TEETH [MSigDB_C5]	NAKAYAMA_SOFT_TISSUE_TUMORS_PCA1_UP [MSigDB_C2]	HALLMARK_HYPOXIA [MSigDB_H]	HP_HYDROPS_FETALIS [MSigDB_C5]	CROONQUIST_NRAS_VS_STROMAL_STIMULATION_DN [MSigDB_C2]	GOBP_MESENCHYMAL_STEM_CELL_DIFFERENTIATION [MSigDB_C5]	NAKAJIMA_MAST_CELL [MSigDB_C2]	KEGG_ETHER_LIPID_METABOLISM [MSigDB_C2]	MODULE_164 [MSigDB_C4]	DURANTE_ADULT_OLFACTORY_NEUROEPITHELIUM_BOWMANS_GLAND [MSigDB_C8]
MORI_PRE_BI_LYMPHOCYTE_UP [MSigDB_C2]	SHEPARD_BMYB_MORPHOLINO_DN [MSigDB_C2]	LEE_EARLY_T_LYMPHOCYTE_UP [MSigDB_C2]	RUIZ_TNC_TARGETS_UP [MSigDB_C2]	GOBP_RECOMBINATIONAL_REPAIR [MSigDB_C5]	GRAHAM_NORMAL_QUIESCENT_VS_NORMAL_DIVIDING_DN [MSigDB_C2]	GROSS_HYPOXIA_VIA_HIF1A_UP [MSigDB_C2]	WP_TGFBETA_SIGNALING_PATHWAY [MSigDB_C2]	CHEN_LVAD_SUPPORT_OF_FAILING_HEART_UP [MSigDB_C2]	PROVENZANI_METASTASIS_DN [MSigDB_C2]	GOCC_U4_SNRNP [MSigDB_C5]	BLANCO_MELO_COVID19_BRONCHIAL_EPITHELIAL_CELLS_SARS_COV_2_INFECTION_DN [MSigDB_C2]	REACTOME_TRANSCRIPTIONAL_REGULATION_BY_RUNX2 [MSigDB_C2]	KEGG_CELL_ADHESION_MOLECULES_CAMS [MSigDB_C2]	GOCC_CLATHRIN_COATED_ENDOCYTIC_VESICLE_MEMBRANE [MSigDB_C5]	AMIT_EGF_RESPONSE_120_HELA [MSigDB_C2]	GROGER_EMT_DN [Custom]	Metastasis_CancerSEA_UP [Custom]	BURTON_ADIPOGENESIS_7 [MSigDB_C2]	REACTOME_NGF_STIMULATED_TRANSCRIPTION [MSigDB_C2]	PEDERSEN_TARGETS_OF_611CTF_ISOFORM_OF_ERBB2 [MSigDB_C2]	GOBP_POSITIVE_REGULATION_OF_GLYCOPROTEIN_METABOLIC_PROCESS [MSigDB_C5]	HP_FOCAL_IMPAIRED_AWARENESS_SEIZURE [MSigDB_C5]	HP_URETHRAL_OBSTRUCTION [MSigDB_C5]	REACTOME_PTEN_REGULATION [MSigDB_C2]	HP_ACTION_TREMOR [MSigDB_C5]	WP_PRION_DISEASE_PATHWAY [MSigDB_C2]	RUBENSTEIN_SKELETAL_MUSCLE_B_CELLS [MSigDB_C8]	HP_FINGERNAIL_DYSPLASIA [MSigDB_C5]	GOCC_U7_SNRNP [MSigDB_C5]	HP_ABSENT_SHORTENED_DYNEIN_ARMS [MSigDB_C5]	GOBP_GRANULOCYTE_CHEMOTAXIS [MSigDB_C5]	KEGG_CELL_ADHESION_MOLECULES_CAMS [MSigDB_C2]	HP_SILVER_GRAY_HAIR [MSigDB_C5]	ICHIBA_GRAFT_VERSUS_HOST_DISEASE_D7_UP [MSigDB_C2]	MODULE_105 [MSigDB_C4]	KEGG_PORPHYRIN_AND_CHLOROPHYLL_METABOLISM [MSigDB_C2]	GOBP_IMPORT_ACROSS_PLASMA_MEMBRANE [MSigDB_C5]	SANSOM_APC_TARGETS_UP [MSigDB_C2]	MP27 Oligo Progenitor_UP [Custom]	DOANE_BREAST_CANCER_ESR1_UP [MSigDB_C2]	GOCC_SPECIFIC_GRANULE_LUMEN [MSigDB_C5]	LIU_CDX2_TARGETS_UP [MSigDB_C2]
KAMMINGA_EZH2_TARGETS [MSigDB_C2]	HOFFMANN_LARGE_TO_SMALL_PRE_BII_LYMPHOCYTE_UP [MSigDB_C2]	GNF2_CDC2 [MSigDB_C4]	HP_ABNORMAL_HAIR_WHORL [MSigDB_C5]	GOBP_KINETOCHORE_ASSEMBLY [MSigDB_C5]	GOBP_SISTER_CHROMATID_SEGREGATION [MSigDB_C5]	PID_MYC_ACTIV_PATHWAY [MSigDB_C2]	GOBP_NEGATIVE_REGULATION_OF_TRANSCRIPTION_FROM_RNA_POLYMERASE_II_PROMOTER_IN_RESPONSE_TO_STRESS [MSigDB_C5]	SHAFFER_IRF4_TARGETS_IN_MYELOMA_VS_MATURE_B_LYMPHOCYTE [MSigDB_C2]	MODULE_377 [MSigDB_C4]	MORF_EIF4A2 [MSigDB_C4]	WP_PHOTODYNAMIC_THERAPYINDUCED_NFE2L2_NRF2_SURVIVAL_SIGNALING [MSigDB_C2]	REACTOME_DNA_REPLICATION_PRE_INITIATION [MSigDB_C2]	FAN_EMBRYONIC_CTX_BRAIN_B_CELL [MSigDB_C8]	GOBP_IMMUNOGLOBULIN_PRODUCTION_INVOLVED_IN_IMMUNOGLOBULIN_MEDIATED_IMMUNE_RESPONSE [MSigDB_C5]	MARTINEZ_RESPONSE_TO_TRABECTEDIN_UP [MSigDB_C2]	LI_AMPLIFIED_IN_LUNG_CANCER [MSigDB_C2]	HP_NAIL_DYSTROPHY [MSigDB_C5]	WOOD_EBV_EBNA1_TARGETS_UP [MSigDB_C2]	CUI_DEVELOPING_HEART_C5_VALVAR_CELL [MSigDB_C8]	RODRIGUES_THYROID_CARCINOMA_DN [MSigDB_C2]	HP_ABNORMALITY_OF_HAIR_GROWTH [MSigDB_C5]	HOWLIN_CITED1_TARGETS_1_UP [MSigDB_C2]	HP_ABNORMALITY_OF_THE_PYLORUS [MSigDB_C5]	REACTOME_BETA_CATENIN_INDEPENDENT_WNT_SIGNALING [MSigDB_C2]	HP_ABNORMAL_CSF_PROTEIN_LEVEL [MSigDB_C5]	YAMAZAKI_TCEB3_TARGETS_UP [MSigDB_C2]	MORF_TPT1 [MSigDB_C4]	HP_PALMAR_HYPERHIDROSIS [MSigDB_C5]	GOCC_PROTON_TRANSPORTING_TWO_SECTOR_ATPASE_COMPLEX_PROTON_TRANSPORTING_DOMAIN [MSigDB_C5]	DURANTE_ADULT_OLFACTORY_NEUROEPITHELIUM_IMMATURE_NEURONS [MSigDB_C8]	GOBP_NEUTROPHIL_MIGRATION [MSigDB_C5]	BIOCARTA_LYM_PATHWAY [MSigDB_C2]	DURANTE_ADULT_OLFACTORY_NEUROEPITHELIUM_NK_CELLS [MSigDB_C8]	GOCC_COATED_VESICLE_MEMBRANE [MSigDB_C5]	HALLMARK_HYPOXIA_UP [Custom]	GRAHAM_CML_DIVIDING_VS_NORMAL_QUIESCENT_UP [MSigDB_C2]	LIU_SMARCA4_TARGETS [MSigDB_C2]	GOBP_POSITIVE_REGULATION_OF_CELL_CYCLE_G1_S_PHASE_TRANSITION [MSigDB_C5]	KAN_RESPONSE_TO_ARSENIC_TRIOXIDE [MSigDB_C2]	WOOD_EBV_EBNA1_TARGETS_UP [MSigDB_C2]	GROGER_EMT_DN [Custom]	BUSSLINGER_GASTRIC_NECK_CELLS [MSigDB_C8]
VANTVEER_BREAST_CANCER_METASTASIS_DN [MSigDB_C2]	REACTOME_G1_S_SPECIFIC_TRANSCRIPTION [MSigDB_C2]	GNF2_H2AFX [MSigDB_C4]	HP_MACRODONTIA [MSigDB_C5]	REACTOME_RHOC_GTPASE_CYCLE [MSigDB_C2]	HP_CHROMOSOME_BREAKAGE [MSigDB_C5]	MODULE_299 [MSigDB_C4]	WP_CORTICOTROPINRELEASING_HORMONE_SIGNALING_PATHWAY [MSigDB_C2]	ISHIDA_TARGETS_OF_SYT_SSX_FUSIONS [MSigDB_C2]	GOBP_NADH_REGENERATION [MSigDB_C5]	MORF_ATOX1 [MSigDB_C4]	GOBP_XENOBIOTIC_CATABOLIC_PROCESS [MSigDB_C5]	GNF2_XRCC5 [MSigDB_C4]	GOBP_ANTIGEN_PROCESSING_AND_PRESENTATION_OF_EXOGENOUS_PEPTIDE_ANTIGEN_VIA_MHC_CLASS_II [MSigDB_C5]	JINESH_BLEBBISHIELD_TRANSFORMED_STEM_CELL_SPHERES_UP [MSigDB_C2]	GOBP_RESPONSE_TO_CALCIUM_ION [MSigDB_C5]	DESCARTES_FETAL_STOMACH_SQUAMOUS_EPITHELIAL_CELLS [MSigDB_C8]	BRUECKNER_TARGETS_OF_MIRLET7A3_DN [MSigDB_C2]	HENDRICKS_SMARCA4_TARGETS_UP [MSigDB_C2]	HALLMARK_KRAS_SIGNALING_UP [MSigDB_H]	BRUECKNER_TARGETS_OF_MIRLET7A3_DN [MSigDB_C2]	GOBP_CARBOHYDRATE_BIOSYNTHETIC_PROCESS [MSigDB_C5]	WENDT_COHESIN_TARGETS_UP [MSigDB_C2]	GOCC_DESMOSOME [MSigDB_C5]	REACTOME_S_PHASE [MSigDB_C2]	HP_IMPAIRED_VISUOSPATIAL_CONSTRUCTIVE_COGNITION [MSigDB_C5]	WP_SELENIUM_MICRONUTRIENT_NETWORK [MSigDB_C2]	HP_INCREASED_SERUM_LACTATE [MSigDB_C5]	HP_LIMB_PAIN [MSigDB_C5]	GOCC_U12_TYPE_SPLICEOSOMAL_COMPLEX [MSigDB_C5]	HP_PRENATAL_MATERNAL_ABNORMALITY [MSigDB_C5]	RHEIN_ALL_GLUCOCORTICOID_THERAPY_UP [MSigDB_C2]	HASINA_NOL7_TARGETS_UP [MSigDB_C2]	VALK_AML_CLUSTER_10 [MSigDB_C2]	MP18 Interferon/MHC-II (II)_UP [Custom]	MP34 Platelet-activation_UP [Custom]	REACTOME_HEME_BIOSYNTHESIS [MSigDB_C2]	TSENG_ADIPOGENIC_POTENTIAL_DN [MSigDB_C2]	HP_HYPOPLASTIC_FIFTH_FINGERNAIL [MSigDB_C5]	REACTOME_RAB_REGULATION_OF_TRAFFICKING [MSigDB_C2]	AIZARANI_LIVER_C22_RESIDENT_B_CELLS_2 [MSigDB_C8]	DAZARD_UV_RESPONSE_CLUSTER_G3 [MSigDB_C2]	BLANCO_MELO_COVID19_SARS_COV_2_INFECTION_A594_ACE2_EXPRESSING_CELLS_DN [MSigDB_C2]
GNF2_RFC4 [MSigDB_C4]	LE_EGR2_TARGETS_UP [MSigDB_C2]	MORF_FEN1 [MSigDB_C4]	PURBEY_TARGETS_OF_CTBP1_AND_SATB1_UP [MSigDB_C2]	WP_LEPTIN_SIGNALING_PATHWAY [MSigDB_C2]	GNF2_FEN1 [MSigDB_C4]	GOBP_TELOMERE_MAINTENANCE_VIA_TELOMERE_LENGTHENING [MSigDB_C5]	HALLMARK_P53_PATHWAY [MSigDB_H]	CAFFAREL_RESPONSE_TO_THC_24HR_5_DN [MSigDB_C2]	GOBP_POSITIVE_REGULATION_OF_VASCULATURE_DEVELOPMENT [MSigDB_C5]	BASSO_B_LYMPHOCYTE_NETWORK [MSigDB_C2]	GOMF_OXIDOREDUCTASE_ACTIVITY_ACTING_ON_NAD_P_H_QUINONE_OR_SIMILAR_COMPOUND_AS_ACCEPTOR [MSigDB_C5]	REACTOME_RESPIRATORY_ELECTRON_TRANSPORT_ATP_SYNTHESIS_BY_CHEMIOSMOTIC_COUPLING_AND_HEAT_PRODUCTION_BY_UNCOUPLING_PROTEINS [MSigDB_C2]	MP18 Interferon/MHC-II (II)_UP [Custom]	MODULE_208 [MSigDB_C4]	PID_TCR_CALCIUM_PATHWAY [MSigDB_C2]	EMT II_UP [Custom]	HP_ABNORMAL_DERMOEPIDERMAL_JUNCTION_MORPHOLOGY [MSigDB_C5]	YAGI_AML_FAB_MARKERS [MSigDB_C2]	HALLMARK_KRAS_SIGNALING_UP [Custom]	NAKAYAMA_SOFT_TISSUE_TUMORS_PCA1_UP [MSigDB_C2]	GOBP_NEGATIVE_REGULATION_OF_NEURON_DEATH [MSigDB_C5]	REACTOME_SIGNALING_BY_THE_B_CELL_RECEPTOR_BCR [MSigDB_C2]	HP_SKIN_VESICLE [MSigDB_C5]	REACTOME_DNA_REPLICATION [MSigDB_C2]	HP_EXERCISE_INTOLERANCE [MSigDB_C5]	REACTOME_SCAVENGING_BY_CLASS_F_RECEPTORS [MSigDB_C2]	FLOTHO_PEDIATRIC_ALL_THERAPY_RESPONSE_UP [MSigDB_C2]	HP_ABNORMALITY_OF_THE_PERIUNGUAL_REGION [MSigDB_C5]	HP_ABNORMAL_CSF_METABOLITE_LEVEL [MSigDB_C5]	GOCC_INTRACILIARY_TRANSPORT_PARTICLE_B [MSigDB_C5]	LIAN_LIPA_TARGETS_6M [MSigDB_C2]	DURANTE_ADULT_OLFACTORY_NEUROEPITHELIUM_PLASMA_CELLS [MSigDB_C8]	GOMF_HEPARIN_BINDING [MSigDB_C5]	ALCALAY_AML_BY_NPM1_LOCALIZATION_DN [MSigDB_C2]	GOBP_POSITIVE_REGULATION_OF_FIBROBLAST_PROLIFERATION [MSigDB_C5]	STEINER_ERYTHROCYTE_MEMBRANE_GENES [MSigDB_C2]	CUI_DEVELOPING_HEART_SMOOTH_MUSCLE_CELL [MSigDB_C8]	HOQUE_METHYLATED_IN_CANCER [MSigDB_C2]	HP_HEMOPHAGOCYTOSIS [MSigDB_C5]	DESCARTES_FETAL_HEART_LYMPHATIC_ENDOTHELIAL_CELLS [MSigDB_C8]	SANCHEZ_MDM2_TARGETS [MSigDB_C2]	KOBAYASHI_EGFR_SIGNALING_24HR_UP [MSigDB_C2]
ALCALAY_AML_BY_NPM1_LOCALIZATION_DN [MSigDB_C2]	FRASOR_RESPONSE_TO_SERM_OR_FULVESTRANT_DN [MSigDB_C2]	RHODES_CANCER_META_SIGNATURE [MSigDB_C2]	WAMUNYOKOLI_OVARIAN_CANCER_GRADES_1_2_DN [MSigDB_C2]	ZHONG_PFC_C2_UNKNOWN_NPC [MSigDB_C8]	WHITFIELD_CELL_CYCLE_S [MSigDB_C2]	REACTOME_PURINE_RIBONUCLEOSIDE_MONOPHOSPHATE_BIOSYNTHESIS [MSigDB_C2]	HALLMARK_P53_PATHWAY_UP [Custom]	MP36 IG_UP [Custom]	SMIRNOV_CIRCULATING_ENDOTHELIOCYTES_IN_CANCER_UP [MSigDB_C2]	MORF_EI24 [MSigDB_C4]	GOBP_ISOPRENOID_METABOLIC_PROCESS [MSigDB_C5]	REACTOME_FC_EPSILON_RECEPTOR_FCERI_SIGNALING [MSigDB_C2]	GOBP_ANTIGEN_PROCESSING_AND_PRESENTATION_OF_ENDOGENOUS_PEPTIDE_ANTIGEN [MSigDB_C5]	AIZARANI_LIVER_C25_KUPFFER_CELLS_4 [MSigDB_C8]	PODAR_RESPONSE_TO_ADAPHOSTIN_UP [MSigDB_C2]	DESCARTES_FETAL_SPLEEN_MESOTHELIAL_CELLS [MSigDB_C8]	SENESE_HDAC2_TARGETS_DN [MSigDB_C2]	MODULE_321 [MSigDB_C4]	GARGALOVIC_RESPONSE_TO_OXIDIZED_PHOSPHOLIPIDS_BLUE_UP [MSigDB_C2]	MURAKAMI_UV_RESPONSE_6HR_UP [MSigDB_C2]	HP_POSTNATAL_GROWTH_RETARDATION [MSigDB_C5]	SENESE_HDAC2_TARGETS_UP [MSigDB_C2]	GOBP_CARDIAC_MUSCLE_CELL_CONTRACTION [MSigDB_C5]	MORF_RAD23B [MSigDB_C4]	GOMF_PRIMARY_ACTIVE_TRANSMEMBRANE_TRANSPORTER_ACTIVITY [MSigDB_C5]	GOBP_ACTIVATION_OF_PHOSPHOLIPASE_D_ACTIVITY [MSigDB_C5]	MORF_PSMC1 [MSigDB_C4]	MP14 EMT-III _UP [Custom]	BURTON_ADIPOGENESIS_6 [MSigDB_C2]	GOBP_INNER_DYNEIN_ARM_ASSEMBLY [MSigDB_C5]	TAKEDA_TARGETS_OF_NUP98_HOXA9_FUSION_8D_DN [MSigDB_C2]	GRABARCZYK_BCL11B_TARGETS_DN [MSigDB_C2]	HP_ABNORMAL_MACROPHAGE_MORPHOLOGY [MSigDB_C5]	REACTOME_INTERFERON_SIGNALING [MSigDB_C2]	GOBP_CELL_DIFFERENTIATION_IN_SPINAL_CORD [MSigDB_C5]	HP_HYPOCHROMIC_MICROCYTIC_ANEMIA [MSigDB_C5]	MP15 EMT IV_UP [Custom]	REACTOME_HEPARAN_SULFATE_HEPARIN_HS_GAG_METABOLISM [MSigDB_C2]	HP_ROTARY_NYSTAGMUS [MSigDB_C5]	GOBP_REGULATION_OF_ENDOCRINE_PROCESS [MSigDB_C5]	GOBP_SEQUESTERING_OF_METAL_ION [MSigDB_C5]	LUDWICZEK_TREATING_IRON_OVERLOAD [MSigDB_C2]
GOBP_MICROTUBULE_CYTOSKELETON_ORGANIZATION_INVOLVED_IN_MITOSIS [MSigDB_C5]	REACTOME_G2_M_CHECKPOINTS [MSigDB_C2]	LEE_LIVER_CANCER_SURVIVAL_DN [MSigDB_C2]	MODULE_334 [MSigDB_C4]	GOBP_DOSAGE_COMPENSATION [MSigDB_C5]	MOLENAAR_TARGETS_OF_CCND1_AND_CDK4_DN [MSigDB_C2]	REACTOME_ASSOCIATION_OF_TRIC_CCT_WITH_TARGET_PROTEINS_DURING_BIOSYNTHESIS [MSigDB_C2]	GRAHAM_CML_QUIESCENT_VS_NORMAL_DIVIDING_UP [MSigDB_C2]	KANNAN_TP53_TARGETS_UP [MSigDB_C2]	PETROVA_ENDOTHELIUM_LYMPHATIC_VS_BLOOD_DN [MSigDB_C2]	GNF2_FBL [MSigDB_C4]	RUBENSTEIN_SKELETAL_MUSCLE_FAP_CELLS [MSigDB_C8]	REACTOME_HOST_INTERACTIONS_OF_HIV_FACTORS [MSigDB_C2]	GOBP_PEPTIDE_ANTIGEN_ASSEMBLY_WITH_MHC_PROTEIN_COMPLEX [MSigDB_C5]	REACTOME_MHC_CLASS_II_ANTIGEN_PRESENTATION [MSigDB_C2]	GARGALOVIC_RESPONSE_TO_OXIDIZED_PHOSPHOLIPIDS_GREEN_UP [MSigDB_C2]	HP_CONGENITAL_LOCALIZED_ABSENCE_OF_SKIN [MSigDB_C5]	FRIDMAN_SENESCENCE_UP [MSigDB_C2]	GOMF_CELL_CELL_ADHESION_MEDIATOR_ACTIVITY [MSigDB_C5]	HARRIS_HYPOXIA [MSigDB_C2]	XU_HGF_TARGETS_REPRESSED_BY_AKT1_UP [MSigDB_C2]	HP_ABNORMALITY_OF_PERIAURICULAR_REGION [MSigDB_C5]	REACTOME_MITOTIC_SPINDLE_CHECKPOINT [MSigDB_C2]	IIZUKA_LIVER_CANCER_PROGRESSION_G1_G2_DN [MSigDB_C2]	MORF_RAD21 [MSigDB_C4]	HP_MEMORY_IMPAIRMENT [MSigDB_C5]	DOANE_RESPONSE_TO_ANDROGEN_UP [MSigDB_C2]	BURTON_ADIPOGENESIS_6 [MSigDB_C2]	HP_CHEILITIS [MSigDB_C5]	MORF_FEN1 [MSigDB_C4]	HP_ABNORMAL_PARANASAL_SINUS_MORPHOLOGY [MSigDB_C5]	GERY_CEBP_TARGETS [MSigDB_C2]	TRAVAGLINI_LUNG_CD8_NAIVE_T_CELL [MSigDB_C8]	FLECHNER_BIOPSY_KIDNEY_TRANSPLANT_REJECTED_VS_OK_UP [MSigDB_C2]	GOMF_IMMUNE_RECEPTOR_ACTIVITY [MSigDB_C5]	MP35 Hemato-related-I_UP [Custom]	GOBP_ERYTHROCYTE_DEVELOPMENT [MSigDB_C5]	ZHENG_RESPONSE_TO_ARSENITE_UP [MSigDB_C2]	GOBP_NEGATIVE_REGULATION_OF_NEURON_PROJECTION_DEVELOPMENT [MSigDB_C5]	HP_WHITE_FORELOCK [MSigDB_C5]	DESCARTES_FETAL_INTESTINE_STROMAL_CELLS [MSigDB_C8]	SARRIO_EPITHELIAL_MESENCHYMAL_TRANSITION_DN [MSigDB_C2]	GOBP_DIGESTIVE_SYSTEM_PROCESS [MSigDB_C5]
FERREIRA_EWINGS_SARCOMA_UNSTABLE_VS_STABLE_UP [MSigDB_C2]	SOTIRIOU_BREAST_CANCER_GRADE_1_VS_3_UP [MSigDB_C2]	HESS_TARGETS_OF_HOXA9_AND_MEIS1_UP [MSigDB_C2]	REACTOME_RUNX1_REGULATES_GENES_INVOLVED_IN_MEGAKARYOCYTE_DIFFERENTIATION_AND_PLATELET_FUNCTION [MSigDB_C2]	GOBP_NEGATIVE_REGULATION_OF_DOUBLE_STRAND_BREAK_REPAIR_VIA_HOMOLOGOUS_RECOMBINATION [MSigDB_C5]	GOBP_CENTROMERE_COMPLEX_ASSEMBLY [MSigDB_C5]	GNF2_CKS1B [MSigDB_C4]	BUSSLINGER_GASTRIC_PREZYMOGENIC_CELLS [MSigDB_C8]	WP_MRNA_PROTEIN_AND_METABOLITE_INDUCATION_PATHWAY_BY_CYCLOSPORIN_A [MSigDB_C2]	Metastasis_CancerSEA_UP [Custom]	REACTOME_SLBP_DEPENDENT_PROCESSING_OF_REPLICATION_DEPENDENT_HISTONE_PRE_MRNAS [MSigDB_C2]	MODULE_298 [MSigDB_C4]	HALLMARK_MYC_TARGETS_V1 [MSigDB_H]	GOCC_ENDOCYTIC_VESICLE_MEMBRANE [MSigDB_C5]	SANA_RESPONSE_TO_IFNG_UP [MSigDB_C2]	ADDYA_ERYTHROID_DIFFERENTIATION_BY_HEMIN [MSigDB_C2]	HP_EROSION_OF_ORAL_MUCOSA [MSigDB_C5]	VECCHI_GASTRIC_CANCER_ADVANCED_VS_EARLY_UP [MSigDB_C2]	WP_SPINAL_CORD_INJURY [MSigDB_C2]	CUI_DEVELOPING_HEART_VALVAR_ENDOTHELIAL_CELL [MSigDB_C8]	FRIDMAN_SENESCENCE_UP [MSigDB_C2]	REACTOME_A_TETRASACCHARIDE_LINKER_SEQUENCE_IS_REQUIRED_FOR_GAG_SYNTHESIS [MSigDB_C2]	REACTOME_CD28_CO_STIMULATION [MSigDB_C2]	GOBP_CARDIAC_MUSCLE_CELL_ACTION_POTENTIAL [MSigDB_C5]	REACTOME_APOPTOSIS [MSigDB_C2]	HP_EXTERNAL_OPHTHALMOPLEGIA [MSigDB_C5]	HONMA_DOCETAXEL_RESISTANCE [MSigDB_C2]	GOCC_LARGE_RIBOSOMAL_SUBUNIT [MSigDB_C5]	HP_CUTANEOUS_CYST [MSigDB_C5]	MODULE_116 [MSigDB_C4]	HP_ABNORMAL_PULMONARY_INTERSTITIAL_MORPHOLOGY [MSigDB_C5]	BERTUCCI_MEDULLARY_VS_DUCTAL_BREAST_CANCER_UP [MSigDB_C2]	MODULE_223 [MSigDB_C4]	GOBP_RESPONSE_TO_YEAST [MSigDB_C5]	GOCC_CLATHRIN_COATED_VESICLE [MSigDB_C5]	ACOSTA_PROLIFERATION_INDEPENDENT_MYC_TARGETS_DN [MSigDB_C2]	HP_ERYTHROID_HYPERPLASIA [MSigDB_C5]	GOBP_REGULATION_OF_AMYLOID_FIBRIL_FORMATION [MSigDB_C5]	PID_NOTCH_PATHWAY [MSigDB_C2]	WP_PRADERWILLI_AND_ANGELMAN_SYNDROME [MSigDB_C2]	DURANTE_ADULT_OLFACTORY_NEUROEPITHELIUM_BOWMANS_GLAND [MSigDB_C8]	MCBRYAN_PUBERTAL_TGFB1_TARGETS_DN [MSigDB_C2]	GOCC_GOLGI_LUMEN [MSigDB_C5]
REACTOME_RESOLUTION_OF_SISTER_CHROMATID_COHESION [MSigDB_C2]	RIZ_ERYTHROID_DIFFERENTIATION [MSigDB_C2]	OUELLET_OVARIAN_CANCER_INVASIVE_VS_LMP_UP [MSigDB_C2]	LAKE_ADULT_KIDNEY_C11_THIN_ASCENDING_LIMB [MSigDB_C8]	GOBP_REGULATION_OF_BICELLULAR_TIGHT_JUNCTION_ASSEMBLY [MSigDB_C5]	BENPORATH_PROLIFERATION [MSigDB_C2]	GOBP_POSITIVE_REGULATION_OF_TELOMERE_MAINTENANCE_VIA_TELOMERE_LENGTHENING [MSigDB_C5]	BURTON_ADIPOGENESIS_1 [MSigDB_C2]	GAUTAM_EYE_CORNEA_TGFBI_HIGH_EPITHELIAL_CELLS [MSigDB_C8]	GOBP_GLYCOLYTIC_PROCESS_THROUGH_FRUCTOSE_6_PHOSPHATE [MSigDB_C5]	GOMF_ANTIOXIDANT_ACTIVITY [MSigDB_C5]	MODULE_68 [MSigDB_C4]	GOBP_OXIDATIVE_PHOSPHORYLATION [MSigDB_C5]	ZHU_CMV_ALL_UP [MSigDB_C2]	AIZARANI_LIVER_C18_NK_NKT_CELLS_5 [MSigDB_C8]	BUSSLINGER_ESOPHAGEAL_QUIESCENT_BASAL_CELLS [MSigDB_C8]	GAJATE_RESPONSE_TO_TRABECTEDIN_UP [MSigDB_C2]	MP39 Metal-response_UP [Custom]	DURANTE_ADULT_OLFACTORY_NEUROEPITHELIUM_OLFACTORY_ENSHEATHING_GLIA [MSigDB_C8]	BLANCO_MELO_COVID19_SARS_COV_2_LOW_MOI_INFECTION_A594_ACE2_EXPRESSING_CELLS_UP [MSigDB_C2]	GOBP_FIBROBLAST_PROLIFERATION [MSigDB_C5]	GOBP_HEPARAN_SULFATE_PROTEOGLYCAN_BIOSYNTHETIC_PROCESS [MSigDB_C5]	MODULE_419 [MSigDB_C4]	HP_ABNORMALITY_OF_BLADDER_MORPHOLOGY [MSigDB_C5]	BIOCARTA_PROTEASOME_PATHWAY [MSigDB_C2]	HP_SENSORY_NEUROPATHY [MSigDB_C5]	REACTOME_N_GLYCAN_TRIMMING_IN_THE_ER_AND_CALNEXIN_CALRETICULIN_CYCLE [MSigDB_C2]	BUSSLINGER_GASTRIC_LYZ_POSITIVE_CELLS [MSigDB_C8]	HP_ABNORMAL_BLISTERING_OF_THE_SKIN [MSigDB_C5]	GOBP_RIBONUCLEOSIDE_TRIPHOSPHATE_BIOSYNTHETIC_PROCESS [MSigDB_C5]	HP_RECURRENT_OTITIS_MEDIA [MSigDB_C5]	HP_RECURRENT_STAPHYLOCOCCAL_INFECTIONS [MSigDB_C5]	MUELLER_COMMON_TARGETS_OF_AML_FUSIONS_UP [MSigDB_C2]	HP_PERIODONTITIS [MSigDB_C5]	MORI_MATURE_B_LYMPHOCYTE_UP [MSigDB_C2]	APRELIKOVA_BRCA1_TARGETS [MSigDB_C2]	GOBP_ERYTHROCYTE_HOMEOSTASIS [MSigDB_C5]	GOBP_SODIUM_ION_EXPORT_ACROSS_PLASMA_MEMBRANE [MSigDB_C5]	GOBP_PHOTORECEPTOR_CELL_DIFFERENTIATION [MSigDB_C5]	DESCARTES_FETAL_PANCREAS_ENS_GLIA [MSigDB_C8]	GOBP_EATING_BEHAVIOR [MSigDB_C5]	MEBARKI_HCC_PROGENITOR_WNT_DN_CTNNB1_INDEPENDENT [MSigDB_C2]	BUSSLINGER_GASTRIC_G_CELLS [MSigDB_C8]
FARMER_BREAST_CANCER_CLUSTER_2 [MSigDB_C2]	MORF_PPP1CC [MSigDB_C4]	CHIANG_LIVER_CANCER_SUBCLASS_UNANNOTATED_DN [MSigDB_C2]	MENON_FETAL_KIDNEY_3_STROMAL_CELLS [MSigDB_C8]	HP_PETERS_ANOMALY [MSigDB_C5]	HP_APLASIA_HYPOPLASIA_OF_THE_ULNA [MSigDB_C5]	GOLDRATH_HOMEOSTATIC_PROLIFERATION [MSigDB_C2]	GOCC_TRANSCRIPTION_FACTOR_AP_1_COMPLEX [MSigDB_C5]	PELLICCIOTTA_HDAC_IN_ANTIGEN_PRESENTATION_UP [MSigDB_C2]	CONCANNON_APOPTOSIS_BY_EPOXOMICIN_DN [MSigDB_C2]	MODULE_91 [MSigDB_C4]	WP_PENTOSE_PHOSPHATE_METABOLISM [MSigDB_C2]	HALLMARK_MYC_TARGETS_V1_UP [Custom]	JOHNSTONE_PARVB_TARGETS_2_UP [MSigDB_C2]	DAZARD_UV_RESPONSE_CLUSTER_G28 [MSigDB_C2]	PID_REG_GR_PATHWAY [MSigDB_C2]	DURANTE_ADULT_OLFACTORY_NEUROEPITHELIUM_RESPIRATORY_SECRETORY_CELLS [MSigDB_C8]	REACTOME_SIGNALING_BY_MET [MSigDB_C2]	ACOSTA_PROLIFERATION_INDEPENDENT_MYC_TARGETS_DN [MSigDB_C2]	MODULE_223 [MSigDB_C4]	MENON_FETAL_KIDNEY_10_IMMUNE_CELLS [MSigDB_C8]	GOBP_REGULATION_OF_GLUCAN_BIOSYNTHETIC_PROCESS [MSigDB_C5]	IKEDA_MIR30_TARGETS_UP [MSigDB_C2]	HP_URETEROCELE [MSigDB_C5]	GOCC_PROTEASOME_CORE_COMPLEX [MSigDB_C5]	HP_HYPERVENTILATION [MSigDB_C5]	MODULE_299 [MSigDB_C4]	BUSSLINGER_DUODENAL_EARLY_IMMATURE_ENTEROCYTES [MSigDB_C8]	GOBP_ANTIMICROBIAL_HUMORAL_RESPONSE [MSigDB_C5]	REACTOME_CRISTAE_FORMATION [MSigDB_C2]	GNF2_MLF1 [MSigDB_C4]	CUI_DEVELOPING_HEART_VALVAR_ENDOTHELIAL_CELL [MSigDB_C8]	PARK_APL_PATHOGENESIS_UP [MSigDB_C2]	HP_RECURRENT_BACTERIAL_INFECTIONS [MSigDB_C5]	GOCC_ENDOCYTIC_VESICLE_MEMBRANE [MSigDB_C5]	MP18 Interferon/MHC-II (II)_UP [Custom]	GOBP_PIGMENT_METABOLIC_PROCESS [MSigDB_C5]	CHEN_LVAD_SUPPORT_OF_FAILING_HEART_UP [MSigDB_C2]	HP_HYPOPLASTIC_FIFTH_TOENAIL [MSigDB_C5]	PID_P53_DOWNSTREAM_PATHWAY [MSigDB_C2]	AIZARANI_LIVER_C8_RESIDENT_B_CELLS_1 [MSigDB_C8]	p53-Dependent Senescence _UP [Custom]	DESCARTES_MAIN_FETAL_PARIETAL_AND_CHIEF_CELLS [MSigDB_C8]
SASAKI_ADULT_T_CELL_LEUKEMIA [MSigDB_C2]	MODULE_57 [MSigDB_C4]	MOREAUX_B_LYMPHOCYTE_MATURATION_BY_TACI_DN [MSigDB_C2]	ACEVEDO_NORMAL_TISSUE_ADJACENT_TO_LIVER_TUMOR_UP [MSigDB_C2]	GOBP_MITOTIC_SISTER_CHROMATID_SEGREGATION [MSigDB_C5]	REN_BOUND_BY_E2F [MSigDB_C2]	GNF2_MLH1 [MSigDB_C4]	WINZEN_DEGRADED_VIA_KHSRP [MSigDB_C2]	Apoptosis_CancerSEA_UP [Custom]	GAUTAM_EYE_IRIS_CILIARY_BODY_FIBROBLASTS [MSigDB_C8]	GOMF_TRANSLATION_FACTOR_ACTIVITY_RNA_BINDING [MSigDB_C5]	WU_CELL_MIGRATION [MSigDB_C2]	REACTOME_INTERLEUKIN_1_FAMILY_SIGNALING [MSigDB_C2]	GOBP_ANTIGEN_PROCESSING_AND_PRESENTATION_OF_PEPTIDE_OR_POLYSACCHARIDE_ANTIGEN_VIA_MHC_CLASS_II [MSigDB_C5]	GOBP_NEUTROPHIL_MIGRATION [MSigDB_C5]	MUNSHI_MULTIPLE_MYELOMA_UP [MSigDB_C2]	HP_ABNORMALITY_OF_SKIN_ADNEXA_PHYSIOLOGY [MSigDB_C5]	GNF2_CDH11 [MSigDB_C4]	TRAVAGLINI_LUNG_LYMPHATIC_CELL [MSigDB_C8]	MODULE_122 [MSigDB_C4]	GOMF_CALCIUM_DEPENDENT_PROTEIN_BINDING [MSigDB_C5]	WP_HIPPO_SIGNALING_REGULATION_PATHWAYS [MSigDB_C2]	MORI_PLASMA_CELL_DN [MSigDB_C2]	MODULE_154 [MSigDB_C4]	REACTOME_UB_SPECIFIC_PROCESSING_PROTEASES [MSigDB_C2]	HP_HYPOPARATHYROIDISM [MSigDB_C5]	CUI_DEVELOPING_HEART_TRABECULAR_ATRIAL_CARDIOMYOCYTE [MSigDB_C8]	REACTOME_AUF1_HNRNP_D0_BINDS_AND_DESTABILIZES_MRNA [MSigDB_C2]	HP_HOARSE_VOICE [MSigDB_C5]	HP_MUSCLE_ABNORMALITY_RELATED_TO_MITOCHONDRIAL_DYSFUNCTION [MSigDB_C5]	GOCC_CILIARY_TRANSITION_ZONE [MSigDB_C5]	GOBP_DEFENSE_RESPONSE_TO_FUNGUS [MSigDB_C5]	GOBP_AMYLOID_PRECURSOR_PROTEIN_BIOSYNTHETIC_PROCESS [MSigDB_C5]	Epithelial Senescence_UP [Custom]	GOCC_INTRINSIC_COMPONENT_OF_ENDOPLASMIC_RETICULUM_MEMBRANE [MSigDB_C5]	GOBP_REGULATION_OF_VASCULAR_WOUND_HEALING [MSigDB_C5]	GOMF_ORGANIC_ACID_BINDING [MSigDB_C5]	LI_WILMS_TUMOR_VS_FETAL_KIDNEY_2_DN [MSigDB_C2]	DURANTE_ADULT_OLFACTORY_NEUROEPITHELIUM_IMMATURE_NEURONS [MSigDB_C8]	HERNANDEZ_MITOTIC_ARREST_BY_DOCETAXEL_2_UP [MSigDB_C2]	DURANTE_ADULT_OLFACTORY_NEUROEPITHELIUM_OLFACTORY_ENSHEATHING_GLIA [MSigDB_C8]	DESCARTES_FETAL_PANCREAS_MESOTHELIAL_CELLS [MSigDB_C8]	GAO_SMALL_INTESTINE_24W_C6_GOBLET_CELLS [MSigDB_C8]
SCIAN_CELL_CYCLE_TARGETS_OF_TP53_AND_TP73_DN [MSigDB_C2]	MORI_LARGE_PRE_BII_LYMPHOCYTE_UP [MSigDB_C2]	MORI_MATURE_B_LYMPHOCYTE_DN [MSigDB_C2]	HP_BROAD_EYEBROW [MSigDB_C5]	HP_SCAPULAR_WINGING [MSigDB_C5]	HP_MYELODYSPLASIA [MSigDB_C5]	GOBP_POSITIVE_REGULATION_OF_CHROMOSOME_ORGANIZATION [MSigDB_C5]	GOBP_SKELETAL_MUSCLE_CELL_DIFFERENTIATION [MSigDB_C5]	WP_SERINE_METABOLISM [MSigDB_C2]	AMIT_EGF_RESPONSE_60_HELA [MSigDB_C2]	GOCC_METHYLOSOME [MSigDB_C5]	LEE_LIVER_CANCER_MYC_TGFA_UP [MSigDB_C2]	MP21 Respiration_UP [Custom]	GOMF_MHC_PROTEIN_COMPLEX_BINDING [MSigDB_C5]	VERHAAK_AML_WITH_NPM1_MUTATED_UP [MSigDB_C2]	GOCC_TRANSCRIPTION_REPRESSOR_COMPLEX [MSigDB_C5]	REACTOME_LAMININ_INTERACTIONS [MSigDB_C2]	LAKE_ADULT_KIDNEY_C28_INTERSTITIUM [MSigDB_C8]	RODRIGUES_DCC_TARGETS_DN [MSigDB_C2]	SARRIO_EPITHELIAL_MESENCHYMAL_TRANSITION_DN [MSigDB_C2]	RUBENSTEIN_SKELETAL_MUSCLE_PERICYTES [MSigDB_C8]	REACTOME_OXIDATIVE_STRESS_INDUCED_SENESCENCE [MSigDB_C2]	GCM_ZNF198 [MSigDB_C4]	MODULE_202 [MSigDB_C4]	ZHONG_SECRETOME_OF_LUNG_CANCER_AND_FIBROBLAST [MSigDB_C2]	HP_PROGRESSIVE_SENSORINEURAL_HEARING_IMPAIRMENT [MSigDB_C5]	LIU_PROSTATE_CANCER_UP [MSigDB_C2]	GOCC_TRANSLATION_PREINITIATION_COMPLEX [MSigDB_C5]	JINESH_BLEBBISHIELD_TRANSFORMED_STEM_CELL_SPHERES_UP [MSigDB_C2]	GOCC_SPLICEOSOMAL_TRI_SNRNP_COMPLEX [MSigDB_C5]	HP_CHRONIC_OTITIS_MEDIA [MSigDB_C5]	pEMT_UP [Custom]	WP_G1_TO_S_CELL_CYCLE_CONTROL [MSigDB_C2]	ZHENG_CORD_BLOOD_C2_PUTATIVE_BASOPHIL_EOSINOPHIL_MAST_CELL_PROGENITOR [MSigDB_C8]	LENAOUR_DENDRITIC_CELL_MATURATION_UP [MSigDB_C2]	HP_ABNORMAL_SWEAT_GLAND_MORPHOLOGY [MSigDB_C5]	GOBP_HEMOGLOBIN_METABOLIC_PROCESS [MSigDB_C5]	MP13 EMT-II_UP [Custom]	GOBP_NEURON_FATE_COMMITMENT [MSigDB_C5]	MODULE_256 [MSigDB_C4]	VALK_AML_WITH_CEBPA [MSigDB_C2]	GAJATE_RESPONSE_TO_TRABECTEDIN_UP [MSigDB_C2]	GOMF_GALACTOSIDE_BINDING [MSigDB_C5]
PETROVA_ENDOTHELIUM_LYMPHATIC_VS_BLOOD_UP [MSigDB_C2]	ZHOU_CELL_CYCLE_GENES_IN_IR_RESPONSE_24HR [MSigDB_C2]	MORF_ANP32B [MSigDB_C4]	GOBP_REGULATION_OF_HISTONE_METHYLATION [MSigDB_C5]	LAKE_ADULT_KIDNEY_C26_MESANGIAL_CELLS [MSigDB_C8]	REACTOME_DNA_DOUBLE_STRAND_BREAK_REPAIR [MSigDB_C2]	GOBP_PROTEIN_LOCALIZATION_TO_CHROMOSOME [MSigDB_C5]	REACTOME_NUCLEAR_EVENTS_KINASE_AND_TRANSCRIPTION_FACTOR_ACTIVATION [MSigDB_C2]	GOCC_LEWY_BODY [MSigDB_C5]	MARCHINI_TRABECTEDIN_RESISTANCE_DN [MSigDB_C2]	REACTOME_APC_C_MEDIATED_DEGRADATION_OF_CELL_CYCLE_PROTEINS [MSigDB_C2]	GOBP_BENZENE_CONTAINING_COMPOUND_METABOLIC_PROCESS [MSigDB_C5]	REACTOME_C_TYPE_LECTIN_RECEPTORS_CLRS [MSigDB_C2]	GOBP_NEGATIVE_REGULATION_OF_VIRAL_GENOME_REPLICATION [MSigDB_C5]	MODULE_76 [MSigDB_C4]	HP_BONE_CYST [MSigDB_C5]	REACTOME_MET_ACTIVATES_PTK2_SIGNALING [MSigDB_C2]	MEBARKI_HCC_PROGENITOR_WNT_UP [MSigDB_C2]	ZHU_CMV_ALL_DN [MSigDB_C2]	KOBAYASHI_EGFR_SIGNALING_6HR_DN [MSigDB_C2]	NAKAMURA_ADIPOGENESIS_LATE_DN [MSigDB_C2]	REACTOME_MYOGENESIS [MSigDB_C2]	EPPERT_HSC_R [MSigDB_C2]	GOBP_REGULATION_OF_CARDIAC_MUSCLE_CELL_ACTION_POTENTIAL [MSigDB_C5]	HALLMARK_MTORC1_SIGNALING [MSigDB_H]	HP_MANIA [MSigDB_C5]	ZHENG_CORD_BLOOD_C2_PUTATIVE_BASOPHIL_EOSINOPHIL_MAST_CELL_PROGENITOR [MSigDB_C8]	HP_ABNORMAL_CSF_METABOLITE_LEVEL [MSigDB_C5]	WP_VITAMIN_D_RECEPTOR_PATHWAY [MSigDB_C2]	HP_FOCAL_T2_HYPERINTENSE_BRAINSTEM_LESION [MSigDB_C5]	GAJATE_RESPONSE_TO_TRABECTEDIN_UP [MSigDB_C2]	IGLESIAS_E2F_TARGETS_UP [MSigDB_C2]	BIDUS_METASTASIS_DN [MSigDB_C2]	GOBP_NEUTROPHIL_MEDIATED_IMMUNITY [MSigDB_C5]	ZHENG_CORD_BLOOD_C5_SIMILAR_TO_HSC_C6_PUTATIVE_ALTERED_METABOLIC_STATE [MSigDB_C8]	MODULE_399 [MSigDB_C4]	HP_HYPERCOAGULABILITY [MSigDB_C5]	RUBENSTEIN_SKELETAL_MUSCLE_FAP_CELLS [MSigDB_C8]	GOBP_ENSHEATHMENT_OF_NEURONS [MSigDB_C5]	GOCC_MULTIVESICULAR_BODY [MSigDB_C5]	FOROUTAN_INTEGRATED_TGFB_EMT_UP [MSigDB_C2]	RUIZ_TNC_TARGETS_UP [MSigDB_C2]	SERVITJA_ISLET_HNF1A_TARGETS_DN [MSigDB_C2]
WILCOX_RESPONSE_TO_PROGESTERONE_UP [MSigDB_C2]	MORF_ESPL1 [MSigDB_C4]	GNF2_CENPE [MSigDB_C4]	GOBP_NUCLEAR_MIGRATION [MSigDB_C5]	GOBP_NUCLEAR_MIGRATION [MSigDB_C5]	HP_ABNORMAL_ILEUM_MORPHOLOGY [MSigDB_C5]	FU_INTERACT_WITH_ALKBH8 [MSigDB_C2]	GOBP_RESPONSE_TO_TOPOLOGICALLY_INCORRECT_PROTEIN [MSigDB_C5]	MISSIAGLIA_REGULATED_BY_METHYLATION_UP [MSigDB_C2]	NUTT_GBM_VS_AO_GLIOMA_UP [MSigDB_C2]	MP11 Translation initiation_UP [Custom]	GOBP_CELLULAR_ALDEHYDE_METABOLIC_PROCESS [MSigDB_C5]	REACTOME_PTEN_REGULATION [MSigDB_C2]	MODULE_293 [MSigDB_C4]	HINATA_NFKB_TARGETS_FIBROBLAST_UP [MSigDB_C2]	ODONNELL_TARGETS_OF_MYC_AND_TFRC_UP [MSigDB_C2]	HP_ALOPECIA_OF_SCALP [MSigDB_C5]	AIZARANI_LIVER_C39_EPCAM_POS_BILE_DUCT_CELLS_4 [MSigDB_C8]	HALLMARK_EPITHELIAL_MESENCHYMAL_TRANSITION [MSigDB_H]	MODULE_263 [MSigDB_C4]	HINATA_NFKB_TARGETS_FIBROBLAST_UP [MSigDB_C2]	WATANABE_COLON_CANCER_MSI_VS_MSS_UP [MSigDB_C2]	GOBP_PROTEIN_PEPTIDYL_PROLYL_ISOMERIZATION [MSigDB_C5]	HP_ABNORMAL_LEVELS_OF_ALPHA_FETOPROTEIN [MSigDB_C5]	HALLMARK_MTORC1_SIGNALING_UP [Custom]	HP_RENAL_TUBULAR_DYSFUNCTION [MSigDB_C5]	PACHER_TARGETS_OF_IGF1_AND_IGF2_UP [MSigDB_C2]	GCM_NPM1 [MSigDB_C4]	DAZARD_UV_RESPONSE_CLUSTER_G24 [MSigDB_C2]	MORF_MAP2K2 [MSigDB_C4]	HP_ABNORMAL_BRONCHUS_MORPHOLOGY [MSigDB_C5]	TRAVAGLINI_LUNG_LIPOFIBROBLAST_CELL [MSigDB_C8]	AIZARANI_LIVER_C1_NK_NKT_CELLS_1 [MSigDB_C8]	MODULE_247 [MSigDB_C4]	REACTOME_TCR_SIGNALING [MSigDB_C2]	GRAHAM_CML_QUIESCENT_VS_CML_DIVIDING_DN [MSigDB_C2]	GOBP_NITRIC_OXIDE_TRANSPORT [MSigDB_C5]	GOBP_RESPONSE_TO_ZINC_ION [MSigDB_C5]	WP_NOTCH_SIGNALING_PATHWAY [MSigDB_C2]	GOMF_BMP_RECEPTOR_BINDING [MSigDB_C5]	PACHER_TARGETS_OF_IGF1_AND_IGF2_UP [MSigDB_C2]	GOUYER_TATI_TARGETS_DN [MSigDB_C2]	MURARO_PANCREAS_EPSILON_CELL [MSigDB_C8]
GNF2_RFC3 [MSigDB_C4]	CHICAS_RB1_TARGETS_LOW_SERUM [MSigDB_C2]	GOBP_NUCLEOSIDE_TRIPHOSPHATE_BIOSYNTHETIC_PROCESS [MSigDB_C5]	HP_DIASTEMA [MSigDB_C5]	HP_SINGLE_NARIS [MSigDB_C5]	VANTVEER_BREAST_CANCER_METASTASIS_DN [MSigDB_C2]	WINNEPENNINCKX_MELANOMA_METASTASIS_UP [MSigDB_C2]	SCHOEN_NFKB_SIGNALING [MSigDB_C2]	RASHI_RESPONSE_TO_IONIZING_RADIATION_2 [MSigDB_C2]	MP39 Metal-response_UP [Custom]	MP21 Respiration_UP [Custom]	GOMF_OXIDOREDUCTASE_ACTIVITY_ACTING_ON_THE_CH_CH_GROUP_OF_DONORS_NAD_OR_NADP_AS_ACCEPTOR [MSigDB_C5]	REACTOME_BETA_CATENIN_INDEPENDENT_WNT_SIGNALING [MSigDB_C2]	MISSIAGLIA_REGULATED_BY_METHYLATION_UP [MSigDB_C2]	AIZARANI_LIVER_C4_EPCAM_POS_BILE_DUCT_CELLS_1 [MSigDB_C8]	FALVELLA_SMOKERS_WITH_LUNG_CANCER [MSigDB_C2]	Glandular_UP [Custom]	KEGG_SMALL_CELL_LUNG_CANCER [MSigDB_C2]	HALLMARK_EPITHELIAL_MESENCHYMAL_TRANSITION_UP [Custom]	TSAI_RESPONSE_TO_IONIZING_RADIATION [MSigDB_C2]	LEE_NEURAL_CREST_STEM_CELL_UP [MSigDB_C2]	GOBP_POLYSACCHARIDE_METABOLIC_PROCESS [MSigDB_C5]	GOBP_NUCLEAR_TRANSCRIBED_MRNA_CATABOLIC_PROCESS [MSigDB_C5]	EMT II_UP [Custom]	RHODES_CANCER_META_SIGNATURE [MSigDB_C2]	HP_PERIPHERAL_AXONAL_NEUROPATHY [MSigDB_C5]	ZHAN_EARLY_DIFFERENTIATION_GENES_UP [MSigDB_C2]	GOCC_PROTEASOME_CORE_COMPLEX [MSigDB_C5]	HP_FOLLICULAR_HYPERKERATOSIS [MSigDB_C5]	GOCC_U4_SNRNP [MSigDB_C5]	WP_INTERACTIONS_BETWEEN_LOXL4_AND_OXIDATIVE_STRESS_PATHWAY [MSigDB_C2]	FAN_EMBRYONIC_CTX_BIG_GROUPS_BRAIN_IMMUNE [MSigDB_C8]	MODULE_530 [MSigDB_C4]	GOBP_GRANZYME_MEDIATED_PROGRAMMED_CELL_DEATH_SIGNALING_PATHWAY [MSigDB_C5]	MODULE_345 [MSigDB_C4]	GOBP_LIPOXYGENASE_PATHWAY [MSigDB_C5]	HP_IMBALANCED_HEMOGLOBIN_SYNTHESIS [MSigDB_C5]	LEE_LIVER_CANCER_HEPATOBLAST [MSigDB_C2]	GOBP_RETINA_DEVELOPMENT_IN_CAMERA_TYPE_EYE [MSigDB_C5]	GOBP_POSITIVE_REGULATION_OF_MONONUCLEAR_CELL_MIGRATION [MSigDB_C5]	GOBP_PIGMENT_CELL_DIFFERENTIATION [MSigDB_C5]	HUMMERICH_BENIGN_SKIN_TUMOR_UP [MSigDB_C2]	REACTOME_O_LINKED_GLYCOSYLATION [MSigDB_C2]
GOBP_SPINDLE_ORGANIZATION [MSigDB_C5]	EGUCHI_CELL_CYCLE_RB1_TARGETS [MSigDB_C2]	SATOH_COLORECTAL_CANCER_MYC_UP [MSigDB_C2]	LAKE_ADULT_KIDNEY_C29_UNKNOWN_NOVEL_PT_CFH_POS_SUBPOPULATION_S2 [MSigDB_C8]	GOMF_PROTEIN_C_TERMINUS_BINDING [MSigDB_C5]	GOBP_NEGATIVE_REGULATION_OF_MITOTIC_CELL_CYCLE_PHASE_TRANSITION [MSigDB_C5]	IRITANI_MAD1_TARGETS_DN [MSigDB_C2]	DAZARD_RESPONSE_TO_UV_SCC_UP [MSigDB_C2]	DAZARD_UV_RESPONSE_CLUSTER_G2 [MSigDB_C2]	MODULE_312 [MSigDB_C4]	GOMF_STRUCTURAL_CONSTITUENT_OF_RIBOSOME [MSigDB_C5]	DURANTE_ADULT_OLFACTORY_NEUROEPITHELIUM_RESPIRATORY_COLUMNAR_CELLS [MSigDB_C8]	MOOTHA_VOXPHOS [MSigDB_C2]	DURANTE_ADULT_OLFACTORY_NEUROEPITHELIUM_MONOCYTES [MSigDB_C8]	CUI_DEVELOPING_HEART_C6_EPICARDIAL_CELL [MSigDB_C8]	GARGALOVIC_RESPONSE_TO_OXIDIZED_PHOSPHOLIPIDS_TURQUOISE_UP [MSigDB_C2]	HP_HYPERHIDROSIS [MSigDB_C5]	WP_INFLAMMATORY_RESPONSE_PATHWAY [MSigDB_C2]	GOBP_REGULATION_OF_SUBSTRATE_ADHESION_DEPENDENT_CELL_SPREADING [MSigDB_C5]	ZWANG_CLASS_2_TRANSIENTLY_INDUCED_BY_EGF [MSigDB_C2]	KIM_GLIS2_TARGETS_UP [MSigDB_C2]	GOBP_REGULATION_OF_MRNA_SPLICING_VIA_SPLICEOSOME [MSigDB_C5]	GOBP_POSITIVE_REGULATION_OF_MRNA_METABOLIC_PROCESS [MSigDB_C5]	GOCC_ACTIN_FILAMENT_BUNDLE [MSigDB_C5]	MODULE_50 [MSigDB_C4]	HP_BASAL_GANGLIA_CALCIFICATION [MSigDB_C5]	GOCC_HRD1P_UBIQUITIN_LIGASE_ERAD_L_COMPLEX [MSigDB_C5]	HALLMARK_MYC_TARGETS_V1 [MSigDB_H]	FOROUTAN_TGFB_EMT_DN [MSigDB_C2]	MALONEY_RESPONSE_TO_17AAG_DN [MSigDB_C2]	REACTOME_TRANSPORT_OF_CONNEXONS_TO_THE_PLASMA_MEMBRANE [MSigDB_C2]	GOBP_GRANULOCYTE_MIGRATION [MSigDB_C5]	GOBP_NEGATIVE_REGULATION_OF_GLYCOPROTEIN_METABOLIC_PROCESS [MSigDB_C5]	GOBP_INDUCTION_OF_BACTERIAL_AGGLUTINATION [MSigDB_C5]	WINNEPENNINCKX_MELANOMA_METASTASIS_DN [MSigDB_C2]	GOBP_VENTRAL_SPINAL_CORD_INTERNEURON_DIFFERENTIATION [MSigDB_C5]	HP_METHEMOGLOBINEMIA [MSigDB_C5]	GOBP_L_GLUTAMATE_IMPORT_ACROSS_PLASMA_MEMBRANE [MSigDB_C5]	DESCARTES_MAIN_FETAL_IGFBP1_DKK1_POSITIVE_CELLS [MSigDB_C8]	GOBP_TYROSINE_METABOLIC_PROCESS [MSigDB_C5]	WP_AMYOTROPHIC_LATERAL_SCLEROSIS_ALS [MSigDB_C2]	LOPEZ_EPITHELIOID_MESOTHELIOMA [MSigDB_C2]	BUSSLINGER_GASTRIC_LYZ_POSITIVE_CELLS [MSigDB_C8]
SHEPARD_BMYB_MORPHOLINO_DN [MSigDB_C2]	GNF2_RFC3 [MSigDB_C4]	WP_PYRIMIDINE_METABOLISM [MSigDB_C2]	TAKEDA_TARGETS_OF_NUP98_HOXA9_FUSION_3D_UP [MSigDB_C2]	LAKE_ADULT_KIDNEY_C6_PROXIMAL_TUBULE_EPITHELIAL_CELLS_FIBRINOGEN_POS_S3 [MSigDB_C8]	WHITFIELD_CELL_CYCLE_G2 [MSigDB_C2]	REACTOME_NUCLEOTIDE_BIOSYNTHESIS [MSigDB_C2]	GROSS_HYPOXIA_VIA_ELK3_DN [MSigDB_C2]	GOBP_REGULATION_OF_ENDOPLASMIC_RETICULUM_UNFOLDED_PROTEIN_RESPONSE [MSigDB_C5]	GOBP_PEPTIDYL_PROLINE_HYDROXYLATION [MSigDB_C5]	MODULE_50 [MSigDB_C4]	LIU_CDX2_TARGETS_DN [MSigDB_C2]	GOBP_ATP_SYNTHESIS_COUPLED_ELECTRON_TRANSPORT [MSigDB_C5]	KEGG_ASTHMA [MSigDB_C2]	DOANE_BREAST_CANCER_ESR1_DN [MSigDB_C2]	BIOCARTA_FOSB_PATHWAY [MSigDB_C2]	EMT I_UP [Custom]	CROONQUIST_STROMAL_STIMULATION_UP [MSigDB_C2]	CHEOK_RESPONSE_TO_HD_MTX_UP [MSigDB_C2]	DAZARD_UV_RESPONSE_CLUSTER_G28 [MSigDB_C2]	KANG_IMMORTALIZED_BY_TERT_UP [MSigDB_C2]	HP_LOW_POSTERIOR_HAIRLINE [MSigDB_C5]	CHANDRAN_METASTASIS_TOP50_UP [MSigDB_C2]	HP_CONTRACTURES_INVOLVING_THE_JOINTS_OF_THE_FEET [MSigDB_C5]	GOMF_THREONINE_TYPE_ENDOPEPTIDASE_ACTIVITY [MSigDB_C5]	HP_HYPOTHERMIA [MSigDB_C5]	GOMF_PROTEIN_FOLDING_CHAPERONE [MSigDB_C5]	GNF2_DAP3 [MSigDB_C4]	LEE_LIVER_CANCER_CIPROFIBRATE_UP [MSigDB_C2]	MORF_FBL [MSigDB_C4]	GOBP_OUTER_DYNEIN_ARM_ASSEMBLY [MSigDB_C5]	GOBP_GRANULOCYTE_ACTIVATION [MSigDB_C5]	TRAVAGLINI_LUNG_CD4_MEMORY_EFFECTOR_T_CELL [MSigDB_C8]	MATTIOLI_MGUS_VS_PCL [MSigDB_C2]	MODULE_436 [MSigDB_C4]	PRAMOONJAGO_SOX4_TARGETS_UP [MSigDB_C2]	VANDESLUIS_NORMAL_EMBRYOS_DN [MSigDB_C2]	DESCARTES_FETAL_SPLEEN_AFP_ALB_POSITIVE_CELLS [MSigDB_C8]	ZHONG_PFC_C4_PTGDS_POS_OPC [MSigDB_C8]	WP_DEREGULATION_OF_RAB_AND_RAB_EFFECTOR_GENES_IN_BLADDER_CANCER [MSigDB_C2]	REACTOME_REGULATION_OF_INSULIN_LIKE_GROWTH_FACTOR_IGF_TRANSPORT_AND_UPTAKE_BY_INSULIN_LIKE_GROWTH_FACTOR_BINDING_PROTEINS_IGFBPS [MSigDB_C2]	Stemness_CancerSEA_UP [Custom]	TRAVAGLINI_LUNG_CLUB_CELL [MSigDB_C8]
HALLMARK_MITOTIC_SPINDLE [MSigDB_H]	GOMF_SINGLE_STRANDED_DNA_HELICASE_ACTIVITY [MSigDB_C5]	GOMF_NUCLEOSIDE_DIPHOSPHATE_KINASE_ACTIVITY [MSigDB_C5]	GOBP_HISTONE_H3_K4_TRIMETHYLATION [MSigDB_C5]	GOMF_MICROTUBULE_PLUS_END_BINDING [MSigDB_C5]	HP_HYDROURETER [MSigDB_C5]	XU_RESPONSE_TO_TRETINOIN_AND_NSC682994_DN [MSigDB_C2]	AMIT_SERUM_RESPONSE_120_MCF10A [MSigDB_C2]	CAFFAREL_RESPONSE_TO_THC_UP [MSigDB_C2]	DAUER_STAT3_TARGETS_UP [MSigDB_C2]	KEGG_ALZHEIMERS_DISEASE [MSigDB_C2]	GOMF_RETINAL_DEHYDROGENASE_ACTIVITY [MSigDB_C5]	GOMF_NADH_DEHYDROGENASE_ACTIVITY [MSigDB_C5]	GOCC_COATED_VESICLE_MEMBRANE [MSigDB_C5]	ONDER_CDH1_SIGNALING_VIA_CTNNB1 [MSigDB_C2]	CAFFAREL_RESPONSE_TO_THC_8HR_3_UP [MSigDB_C2]	HP_BLISTERING_BY_HISTOLOGICAL_LOCATION [MSigDB_C5]	GOMF_EXTRACELLULAR_MATRIX_BINDING [MSigDB_C5]	CUI_DEVELOPING_HEART_COMPACT_VENTRICULAR_CARDIOMYOCYTE [MSigDB_C8]	DAUER_STAT3_TARGETS_UP [MSigDB_C2]	GOBP_REGULATION_OF_RESPONSE_TO_WOUNDING [MSigDB_C5]	HP_DENTAL_CROWDING [MSigDB_C5]	GENTILE_UV_RESPONSE_CLUSTER_D2 [MSigDB_C2]	PUIFFE_INVASION_INHIBITED_BY_ASCITES_UP [MSigDB_C2]	MORF_CUL1 [MSigDB_C4]	HP_BILATERAL_SENSORINEURAL_HEARING_IMPAIRMENT [MSigDB_C5]	GOBP_NEGATIVE_REGULATION_OF_INTRINSIC_APOPTOTIC_SIGNALING_PATHWAY [MSigDB_C5]	HALLMARK_MYC_TARGETS_V1_UP [Custom]	LEE_LIVER_CANCER_DENA_UP [MSigDB_C2]	MANNO_MIDBRAIN_NEUROTYPES_BASAL [MSigDB_C8]	GOCC_DYNEIN_AXONEMAL_PARTICLE [MSigDB_C5]	HP_DECREASED_ACTIVITY_OF_NADPH_OXIDASE [MSigDB_C5]	REACTOME_REGULATION_OF_RUNX1_EXPRESSION_AND_ACTIVITY [MSigDB_C2]	BASSO_CD40_SIGNALING_UP [MSigDB_C2]	MODULE_171 [MSigDB_C4]	GOBP_REGULATION_OF_FAT_CELL_DIFFERENTIATION [MSigDB_C5]	GOBP_MYELOID_CELL_HOMEOSTASIS [MSigDB_C5]	GOBP_CELLULAR_MONOVALENT_INORGANIC_CATION_HOMEOSTASIS [MSigDB_C5]	WP_H19_ACTION_RBE2F1_SIGNALING_AND_CDKBETACATENIN_ACTIVITY [MSigDB_C2]	MODULE_346 [MSigDB_C4]	KAN_RESPONSE_TO_ARSENIC_TRIOXIDE [MSigDB_C2]	TRAVAGLINI_LUNG_ALVEOLAR_FIBROBLAST_CELL [MSigDB_C8]	GOUYER_TUMOR_INVASIVENESS [MSigDB_C2]
HALLMARK_MITOTIC_SPINDLE_UP [Custom]	REACTOME_UNWINDING_OF_DNA [MSigDB_C2]	ZHOU_CELL_CYCLE_GENES_IN_IR_RESPONSE_6HR [MSigDB_C2]	KYNG_DNA_DAMAGE_DN [MSigDB_C2]	GOBP_MICROTUBULE_POLYMERIZATION [MSigDB_C5]	HP_TRIPHALANGEAL_THUMB [MSigDB_C5]	GOBP_GMP_BIOSYNTHETIC_PROCESS [MSigDB_C5]	Inflammation_CancerSEA_UP [Custom]	WP_TRANSSULFURATION_AND_ONECARBON_METABOLISM [MSigDB_C2]	WOO_LIVER_CANCER_RECURRENCE_UP [MSigDB_C2]	GOBP_CELLULAR_OXIDANT_DETOXIFICATION [MSigDB_C5]	BUSSLINGER_ESOPHAGEAL_PROLIFERATING_BASAL_CELLS [MSigDB_C8]	GOMF_OXIDOREDUCTASE_ACTIVITY_ACTING_ON_NAD_P_H [MSigDB_C5]	ZHU_CMV_8_HR_UP [MSigDB_C2]	SANA_TNF_SIGNALING_UP [MSigDB_C2]	GROSS_HYPOXIA_VIA_ELK3_DN [MSigDB_C2]	LI_PROSTATE_CANCER_EPIGENETIC [MSigDB_C2]	KAYO_CALORIE_RESTRICTION_MUSCLE_UP [MSigDB_C2]	GOBP_REGULATION_OF_PROTEIN_MATURATION [MSigDB_C5]	MP5 Stress _UP [Custom]	GOCC_PLATELET_ALPHA_GRANULE [MSigDB_C5]	LANG_MYB_FAMILY_TARGETS [MSigDB_C2]	REACTOME_RHOV_GTPASE_CYCLE [MSigDB_C2]	HP_ABNORMALITY_OF_THE_DISTAL_PHALANX_OF_THE_THUMB [MSigDB_C5]	GOCC_FICOLIN_1_RICH_GRANULE_LUMEN [MSigDB_C5]	HP_STROKE [MSigDB_C5]	ZHENG_CORD_BLOOD_C9_GRANULOCYTE_MACROPHAGE_PROGENITOR [MSigDB_C8]	REACTOME_CYTOPROTECTION_BY_HMOX1 [MSigDB_C2]	GOBP_AUTOCRINE_SIGNALING [MSigDB_C5]	MORF_PRKAR1A [MSigDB_C4]	REACTOME_THE_ROLE_OF_GTSE1_IN_G2_M_PROGRESSION_AFTER_G2_CHECKPOINT [MSigDB_C2]	HP_RECURRENT_ASPERGILLUS_INFECTIONS [MSigDB_C5]	FAN_EMBRYONIC_CTX_NSC_1 [MSigDB_C8]	BILBAN_B_CLL_LPL_DN [MSigDB_C2]	KIM_GLIS2_TARGETS_UP [MSigDB_C2]	PICCALUGA_ANGIOIMMUNOBLASTIC_LYMPHOMA_DN [MSigDB_C2]	HP_NEONATAL_HYPERBILIRUBINEMIA [MSigDB_C5]	WP_COPPER_HOMEOSTASIS [MSigDB_C2]	GOBP_CARDIAC_CHAMBER_FORMATION [MSigDB_C5]	HP_CUTANEOUS_MELANOMA [MSigDB_C5]	GOBP_EMBRYONIC_AXIS_SPECIFICATION [MSigDB_C5]	CASTELLANO_NRAS_TARGETS_UP [MSigDB_C2]	GOBP_PROSTANOID_METABOLIC_PROCESS [MSigDB_C5]
GOCC_MITOTIC_SPINDLE [MSigDB_C5]	GOBP_DOUBLE_STRAND_BREAK_REPAIR_VIA_BREAK_INDUCED_REPLICATION [MSigDB_C5]	GOBP_PYRIMIDINE_CONTAINING_COMPOUND_METABOLIC_PROCESS [MSigDB_C5]	XU_HGF_TARGETS_INDUCED_BY_AKT1_48HR_DN [MSigDB_C2]	GOCC_PERICENTRIOLAR_MATERIAL [MSigDB_C5]	GOBP_CELL_CYCLE_CHECKPOINT_SIGNALING [MSigDB_C5]	Proteasomal Degradation_UP [Custom]	AMIT_EGF_RESPONSE_40_MCF10A [MSigDB_C2]	JECHLINGER_EPITHELIAL_TO_MESENCHYMAL_TRANSITION_UP [MSigDB_C2]	FARMER_BREAST_CANCER_CLUSTER_3 [MSigDB_C2]	REACTOME_MITOCHONDRIAL_BIOGENESIS [MSigDB_C2]	GOMF_ANDROSTAN_3_ALPHA_17_BETA_DIOL_DEHYDROGENASE_ACTIVITY [MSigDB_C5]	REACTOME_SIGNALING_BY_HEDGEHOG [MSigDB_C2]	GOBP_RESPONSE_TO_TYPE_I_INTERFERON [MSigDB_C5]	MP31 Alveolar_UP [Custom]	GOBP_SKELETAL_MUSCLE_ORGAN_DEVELOPMENT [MSigDB_C5]	MODULE_131 [MSigDB_C4]	HP_ALOPECIA_OF_SCALP [MSigDB_C5]	FAN_EMBRYONIC_CTX_BRAIN_EFFECTOR_T_CELL [MSigDB_C8]	MP40 PDAC-related_UP [Custom]	REACTOME_DISSOLUTION_OF_FIBRIN_CLOT [MSigDB_C2]	GOMF_PHOSPHATIDYLINOSITOL_3_KINASE_BINDING [MSigDB_C5]	REACTOME_SIGNALING_BY_FGFR1_IN_DISEASE [MSigDB_C2]	HP_BROAD_FINGER [MSigDB_C5]	MORF_RAB1A [MSigDB_C4]	GOCC_PIGMENT_GRANULE [MSigDB_C5]	GOBP_DE_NOVO_PROTEIN_FOLDING [MSigDB_C5]	GNF2_ST13 [MSigDB_C4]	GOBP_INTERMEDIATE_FILAMENT_BASED_PROCESS [MSigDB_C5]	GOBP_NUCLEOSIDE_TRIPHOSPHATE_BIOSYNTHETIC_PROCESS [MSigDB_C5]	HP_PREAXIAL_POLYDACTYLY [MSigDB_C5]	HP_RECURRENT_GRAM_NEGATIVE_BACTERIAL_INFECTIONS [MSigDB_C5]	AIZARANI_LIVER_C3_NK_NKT_CELLS_2 [MSigDB_C8]	PID_UPA_UPAR_PATHWAY [MSigDB_C2]	DESCARTES_MAIN_FETAL_MYELOID_CELLS [MSigDB_C8]	GUTIERREZ_WALDENSTROEMS_MACROGLOBULINEMIA_2 [MSigDB_C2]	HP_POLYCYTHEMIA [MSigDB_C5]	WU_SILENCED_BY_METHYLATION_IN_BLADDER_CANCER [MSigDB_C2]	GOBP_NEGATIVE_REGULATION_OF_PROTEIN_IMPORT_INTO_NUCLEUS [MSigDB_C5]	GOMF_MYOSIN_BINDING [MSigDB_C5]	GOBP_REGULATION_OF_OLIGODENDROCYTE_DIFFERENTIATION [MSigDB_C5]	HUMMERICH_MALIGNANT_SKIN_TUMOR_UP [MSigDB_C2]	GOUYER_TATI_TARGETS_UP [MSigDB_C2]
REACTOME_MITOTIC_PROMETAPHASE [MSigDB_C2]	GOCC_DNA_REPLICATION_PREINITIATION_COMPLEX [MSigDB_C5]	YAO_TEMPORAL_RESPONSE_TO_PROGESTERONE_CLUSTER_14 [MSigDB_C2]	HP_HIP_DYSPLASIA [MSigDB_C5]	HP_ABNORMAL_MORPHOLOGY_OF_THE_OLFACTORY_BULB [MSigDB_C5]	GOBP_MITOTIC_SISTER_CHROMATID_SEGREGATION [MSigDB_C5]	MOREAUX_MULTIPLE_MYELOMA_BY_TACI_DN [MSigDB_C2]	MP7 Stress (in vitro)_UP [Custom]	WP_ADIPOGENESIS [MSigDB_C2]	KYNG_DNA_DAMAGE_DN [MSigDB_C2]	GNF2_UBE2I [MSigDB_C4]	FAN_EMBRYONIC_CTX_BIG_GROUPS_GLIAL [MSigDB_C8]	REACTOME_MITOTIC_G1_PHASE_AND_G1_S_TRANSITION [MSigDB_C2]	MODULE_143 [MSigDB_C4]	GOCC_CLATHRIN_COATED_ENDOCYTIC_VESICLE [MSigDB_C5]	REACTOME_MAPK_TARGETS_NUCLEAR_EVENTS_MEDIATED_BY_MAP_KINASES [MSigDB_C2]	HP_FRAGILE_NAILS [MSigDB_C5]	WP_BURN_WOUND_HEALING [MSigDB_C2]	GOMF_CELL_ADHESION_MEDIATOR_ACTIVITY [MSigDB_C5]	TRAVAGLINI_LUNG_DIFFERENTIATING_BASAL_CELL [MSigDB_C8]	WP_MAMMARY_GLAND_DEVELOPMENT_PATHWAY_PUBERTY_STAGE_2_OF_4 [MSigDB_C2]	KEGG_T_CELL_RECEPTOR_SIGNALING_PATHWAY [MSigDB_C2]	WHITFIELD_CELL_CYCLE_M_G1 [MSigDB_C2]	GOBP_MULTICELLULAR_ORGANISMAL_SIGNALING [MSigDB_C5]	ZHONG_SECRETOME_OF_LUNG_CANCER_AND_MACROPHAGE [MSigDB_C2]	HP_MIGRAINE [MSigDB_C5]	GOMF_DISULFIDE_OXIDOREDUCTASE_ACTIVITY [MSigDB_C5]	REACTOME_HOST_INTERACTIONS_OF_HIV_FACTORS [MSigDB_C2]	LI_AMPLIFIED_IN_LUNG_CANCER [MSigDB_C2]	MORF_PCNA [MSigDB_C4]	REACTOME_SELECTIVE_AUTOPHAGY [MSigDB_C2]	GOBP_NEGATIVE_REGULATION_OF_LYMPHOCYTE_ACTIVATION [MSigDB_C5]	FAN_OVARY_CL12_T_LYMPHOCYTE_NK_CELL_2 [MSigDB_C8]	SENESCENCE_UNION_UP [Custom]	GOCC_TRANSPORT_VESICLE_MEMBRANE [MSigDB_C5]	HEDVAT_ELF4_TARGETS_UP [MSigDB_C2]	HP_HEINZ_BODIES [MSigDB_C5]	REACTOME_MUSCLE_CONTRACTION [MSigDB_C2]	HP_ABNORMALITY_OF_THE_5TH_METACARPAL [MSigDB_C5]	HP_HORIZONTAL_NYSTAGMUS [MSigDB_C5]	WP_MALE_INFERTILITY [MSigDB_C2]	MODULE_311 [MSigDB_C4]	WU_SILENCED_BY_METHYLATION_IN_BLADDER_CANCER [MSigDB_C2]
ODONNELL_TARGETS_OF_MYC_AND_TFRC_DN [MSigDB_C2]	MODULE_403 [MSigDB_C4]	WHITFIELD_CELL_CYCLE_LITERATURE [MSigDB_C2]	HP_SELF_INJURIOUS_BEHAVIOR [MSigDB_C5]	HP_HIP_DYSPLASIA [MSigDB_C5]	MISSIAGLIA_REGULATED_BY_METHYLATION_DN [MSigDB_C2]	JIANG_AGING_HYPOTHALAMUS_UP [MSigDB_C2]	WP_GASTRIN_SIGNALING_PATHWAY [MSigDB_C2]	GERY_CEBP_TARGETS [MSigDB_C2]	WU_CELL_MIGRATION [MSigDB_C2]	BIOCARTA_SM_PATHWAY [MSigDB_C2]	ANDERSEN_LIVER_CANCER_KRT19_DN [MSigDB_C2]	GOCC_INNER_MITOCHONDRIAL_MEMBRANE_PROTEIN_COMPLEX [MSigDB_C5]	ZHENG_CORD_BLOOD_C6_HSC_MULTIPOTENT_PROGENITOR [MSigDB_C8]	LIU_VAV3_PROSTATE_CARCINOGENESIS_UP [MSigDB_C2]	HESS_TARGETS_OF_HOXA9_AND_MEIS1_DN [MSigDB_C2]	HP_FRAGILE_SKIN [MSigDB_C5]	WP_SMALL_CELL_LUNG_CANCER [MSigDB_C2]	HP_ABNORMALITY_OF_THE_UPPER_ARM [MSigDB_C5]	WP_BURN_WOUND_HEALING [MSigDB_C2]	TRAVAGLINI_LUNG_CAPILLARY_AEROCYTE_CELL [MSigDB_C8]	PID_NECTIN_PATHWAY [MSigDB_C2]	GOBP_POSITIVE_REGULATION_OF_AXON_EXTENSION [MSigDB_C5]	HP_ABNORMAL_BRONCHUS_MORPHOLOGY [MSigDB_C5]	MORF_MAP2K2 [MSigDB_C4]	HP_HEMIANOPIA [MSigDB_C5]	GOBP_PROTEIN_MATURATION_BY_PROTEIN_FOLDING [MSigDB_C5]	REACTOME_MITOCHONDRIAL_PROTEIN_IMPORT [MSigDB_C2]	SMID_BREAST_CANCER_RELAPSE_IN_PLEURA_DN [MSigDB_C2]	REACTOME_SLBP_DEPENDENT_PROCESSING_OF_REPLICATION_DEPENDENT_HISTONE_PRE_MRNAS [MSigDB_C2]	HP_HYPOPIGMENTED_MACULE [MSigDB_C5]	CUI_DEVELOPING_HEART_C7_MAST_CELL [MSigDB_C8]	TONKS_TARGETS_OF_RUNX1_RUNX1T1_FUSION_ERYTHROCYTE_DN [MSigDB_C2]	AIZARANI_LIVER_C2_KUPFFER_CELLS_1 [MSigDB_C8]	WEST_ADRENOCORTICAL_CARCINOMA_VS_ADENOMA_DN [MSigDB_C2]	GOBP_NEGATIVE_REGULATION_OF_TRANSCRIPTION_FROM_RNA_POLYMERASE_II_PROMOTER_IN_RESPONSE_TO_STRESS [MSigDB_C5]	DESCARTES_FETAL_PLACENTA_MEGAKARYOCYTES [MSigDB_C8]	DESCARTES_FETAL_LUNG_SQUAMOUS_EPITHELIAL_CELLS [MSigDB_C8]	HP_ORAL_AVERSION [MSigDB_C5]	FERRANDO_TAL1_NEIGHBORS [MSigDB_C2]	GOBP_SENSORY_PERCEPTION_OF_TASTE [MSigDB_C5]	SESTO_RESPONSE_TO_UV_C1 [MSigDB_C2]	HOLLERN_SOLID_NODULAR_BREAST_TUMOR_UP [MSigDB_C2]
GOCC_SPINDLE_POLE [MSigDB_C5]	GNF2_PA2G4 [MSigDB_C4]	MODULE_102 [MSigDB_C4]	HP_BLEPHAROPHIMOSIS [MSigDB_C5]	GOBP_REGULATION_OF_CHROMOSOME_SEGREGATION [MSigDB_C5]	STEIN_ESRRA_TARGETS_RESPONSIVE_TO_ESTROGEN_DN [MSigDB_C2]	MORF_HAT1 [MSigDB_C4]	WP_SPINAL_CORD_INJURY [MSigDB_C2]	ZHENG_CORD_BLOOD_C5_SIMILAR_TO_HSC_C6_PUTATIVE_ALTERED_METABOLIC_STATE [MSigDB_C8]	GOBP_GLUCOSE_METABOLIC_PROCESS [MSigDB_C5]	GOCC_PROTON_TRANSPORTING_ATP_SYNTHASE_COMPLEX_COUPLING_FACTOR_F_O [MSigDB_C5]	GOCC_INTERCELLULAR_BRIDGE [MSigDB_C5]	REACTOME_G2_M_CHECKPOINTS [MSigDB_C2]	MANNE_COVID19_NONICU_VS_HEALTHY_DONOR_PLATELETS_UP [MSigDB_C2]	DESCARTES_FETAL_PLACENTA_MYELOID_CELLS [MSigDB_C8]	WEIGEL_OXIDATIVE_STRESS_RESPONSE [MSigDB_C2]	GOCC_SERINE_TYPE_PEPTIDASE_COMPLEX [MSigDB_C5]	PID_SYNDECAN_4_PATHWAY [MSigDB_C2]	AIZARANI_LIVER_C34_MHC_II_POS_B_CELLS [MSigDB_C8]	SMIRNOV_CIRCULATING_ENDOTHELIOCYTES_IN_CANCER_UP [MSigDB_C2]	DURANTE_ADULT_OLFACTORY_NEUROEPITHELIUM_VASCULAR_SMOOTH_MUSCLE_CELLS [MSigDB_C8]	REACTOME_RHO_GTPASES_ACTIVATE_IQGAPS [MSigDB_C2]	MCBRYAN_PUBERTAL_BREAST_5_6WK_DN [MSigDB_C2]	HP_CRANIOFACIAL_HYPEROSTOSIS [MSigDB_C5]	GNF2_NS [MSigDB_C4]	HP_PIGMENTARY_RETINOPATHY [MSigDB_C5]	GOCC_MHC_CLASS_I_PEPTIDE_LOADING_COMPLEX [MSigDB_C5]	PECE_MAMMARY_STEM_CELL_UP [MSigDB_C2]	MODULE_180 [MSigDB_C4]	GOBP_RIBONUCLEOSIDE_TRIPHOSPHATE_METABOLIC_PROCESS [MSigDB_C5]	HP_ABNORMAL_PHARYNX_MORPHOLOGY [MSigDB_C5]	MP14 EMT-III _UP [Custom]	Angiogenesis_CancerSEA_UP [Custom]	GOBP_NATURAL_KILLER_CELL_DEGRANULATION [MSigDB_C5]	ROSS_AML_WITH_CBFB_MYH11_FUSION [MSigDB_C2]	HP_OSTEOMYELITIS [MSigDB_C5]	GRAHAM_CML_QUIESCENT_VS_NORMAL_DIVIDING_UP [MSigDB_C2]	TURASHVILI_BREAST_DUCTAL_CARCINOMA_VS_DUCTAL_NORMAL_DN [MSigDB_C2]	HP_PROMINENT_EYELASHES [MSigDB_C5]	KIM_PTEN_TARGETS_UP [MSigDB_C2]	GOBP_POSITIVE_REGULATION_OF_CARDIAC_MUSCLE_ADAPTATION [MSigDB_C5]	MODULE_154 [MSigDB_C4]	GOMF_DYSTROGLYCAN_BINDING [MSigDB_C5]
VILLANUEVA_LIVER_CANCER_KRT19_UP [MSigDB_C2]	WP_CELL_CYCLE [MSigDB_C2]	CHAUHAN_RESPONSE_TO_METHOXYESTRADIOL_UP [MSigDB_C2]	GCM_BMPR2 [MSigDB_C4]	REACTOME_SUMOYLATION [MSigDB_C2]	WP_DNA_REPAIR_PATHWAYS_FULL_NETWORK [MSigDB_C2]	GOBP_NUCLEOSIDE_TRIPHOSPHATE_METABOLIC_PROCESS [MSigDB_C5]	GAUTAM_EYE_CORNEA_TGFBI_HIGH_EPITHELIAL_CELLS [MSigDB_C8]	GOBP_CELLULAR_AMINO_ACID_BIOSYNTHETIC_PROCESS [MSigDB_C5]	GOBP_NEGATIVE_REGULATION_OF_VASCULAR_PERMEABILITY [MSigDB_C5]	CONCANNON_APOPTOSIS_BY_EPOXOMICIN_DN [MSigDB_C2]	DURANTE_ADULT_OLFACTORY_NEUROEPITHELIUM_UNSPECIFIED [MSigDB_C8]	GOBP_MITOCHONDRIAL_RESPIRATORY_CHAIN_COMPLEX_ASSEMBLY [MSigDB_C5]	GOBP_B_CELL_MEDIATED_IMMUNITY [MSigDB_C5]	MP40 PDAC-related_UP [Custom]	ZHENG_CORD_BLOOD_C7_PUTATIVE_LYMPHOID_PRIMED_MULTIPOTENT_PROGENITOR_1 [MSigDB_C8]	HP_HOARSE_CRY [MSigDB_C5]	MENON_FETAL_KIDNEY_9_ENDOTHELIAL_CELLS [MSigDB_C8]	HALLMARK_COAGULATION [MSigDB_H]	SMIRNOV_RESPONSE_TO_IR_2HR_UP [MSigDB_C2]	PHONG_TNF_RESPONSE_VIA_P38_PARTIAL [MSigDB_C2]	REACTOME_SIGNALING_BY_VEGF [MSigDB_C2]	REACTOME_RESOLUTION_OF_SISTER_CHROMATID_COHESION [MSigDB_C2]	MOREAUX_B_LYMPHOCYTE_MATURATION_BY_TACI_UP [MSigDB_C2]	BHATTACHARYA_EMBRYONIC_STEM_CELL [MSigDB_C2]	HP_FOCAL_T2_HYPERINTENSE_BASAL_GANGLIA_LESION [MSigDB_C5]	HELLER_SILENCED_BY_METHYLATION_DN [MSigDB_C2]	GCM_TPT1 [MSigDB_C4]	TURASHVILI_BREAST_DUCTAL_CARCINOMA_VS_DUCTAL_NORMAL_DN [MSigDB_C2]	HP_ABNORMAL_MITOCHONDRIA_IN_MUSCLE_TISSUE [MSigDB_C5]	MORI_PRE_BI_LYMPHOCYTE_UP [MSigDB_C2]	WP_BURN_WOUND_HEALING [MSigDB_C2]	RODRIGUES_THYROID_CARCINOMA_DN [MSigDB_C2]	GOBP_POSITIVE_REGULATION_OF_GONAD_DEVELOPMENT [MSigDB_C5]	YU_MYC_TARGETS_DN [MSigDB_C2]	ELVIDGE_HYPOXIA_BY_DMOG_UP [MSigDB_C2]	GUO_HEX_TARGETS_DN [MSigDB_C2]	REACTOME_ION_HOMEOSTASIS [MSigDB_C2]	GOBP_NEGATIVE_REGULATION_OF_AXONOGENESIS [MSigDB_C5]	MODULE_408 [MSigDB_C4]	TOMLINS_PROSTATE_CANCER_UP [MSigDB_C2]	BLANCO_MELO_COVID19_SARS_COV_2_INFECTION_A594_ACE2_EXPRESSING_CELLS_RUXOLITINIB_DN [MSigDB_C2]	DUNNE_TARGETS_OF_AML1_MTG8_FUSION_UP [MSigDB_C2]
BUSSLINGER_ESOPHAGEAL_PROLIFERATING_BASAL_CELLS [MSigDB_C8]	BOYAULT_LIVER_CANCER_SUBCLASS_G23_UP [MSigDB_C2]	MP2 Cell Cycle - G1/S_UP [Custom]	SHEPARD_CRASH_AND_BURN_MUTANT_DN [MSigDB_C2]	IVANOVA_HEMATOPOIESIS_STEM_CELL [MSigDB_C2]	ZHONG_PFC_C2_UNKNOWN_NPC [MSigDB_C8]	GOBP_SNO_S_RNA_METABOLIC_PROCESS [MSigDB_C5]	SMIRNOV_RESPONSE_TO_IR_6HR_DN [MSigDB_C2]	POS_HISTAMINE_RESPONSE_NETWORK [MSigDB_C2]	COULOUARN_TEMPORAL_TGFB1_SIGNATURE_UP [MSigDB_C2]	MOREAUX_MULTIPLE_MYELOMA_BY_TACI_DN [MSigDB_C2]	MODULE_101 [MSigDB_C4]	GOBP_MITOCHONDRIAL_ELECTRON_TRANSPORT_NADH_TO_UBIQUINONE [MSigDB_C5]	GOBP_RESPONSE_TO_INTERFERON_BETA [MSigDB_C5]	GOCC_COPII_COATED_ER_TO_GOLGI_TRANSPORT_VESICLE [MSigDB_C5]	PID_MAPK_TRK_PATHWAY [MSigDB_C2]	REACTOME_SIGNALING_BY_MET [MSigDB_C2]	HP_ABNORMAL_BLISTERING_OF_THE_SKIN [MSigDB_C5]	HALLMARK_COAGULATION_UP [Custom]	HP_BLISTERING_BY_ANATOMICAL_LOCATION [MSigDB_C5]	SARRIO_EPITHELIAL_MESENCHYMAL_TRANSITION_UP [MSigDB_C2]	GOBP_POSITIVE_REGULATION_OF_PROTEIN_KINASE_B_SIGNALING [MSigDB_C5]	GOBP_MRNA_TRANSPORT [MSigDB_C5]	HP_ABNORMAL_METACARPAL_MORPHOLOGY [MSigDB_C5]	GNF2_RAN [MSigDB_C4]	HP_BRAIN_IMAGING_ABNORMALITY [MSigDB_C5]	REACTOME_BINDING_AND_UPTAKE_OF_LIGANDS_BY_SCAVENGER_RECEPTORS [MSigDB_C2]	VECCHI_GASTRIC_CANCER_ADVANCED_VS_EARLY_DN [MSigDB_C2]	DELPUECH_FOXO3_TARGETS_UP [MSigDB_C2]	HP_PAROXYSMAL_INVOLUNTARY_EYE_MOVEMENTS [MSigDB_C5]	HP_INFERTILITY [MSigDB_C5]	DUNNE_TARGETS_OF_AML1_MTG8_FUSION_UP [MSigDB_C2]	GOBP_T_CELL_DIFFERENTIATION_IN_THYMUS [MSigDB_C5]	GOMF_RAGE_RECEPTOR_BINDING [MSigDB_C5]	LINDSTEDT_DENDRITIC_CELL_MATURATION_D [MSigDB_C2]	GRAHAM_CML_QUIESCENT_VS_NORMAL_DIVIDING_UP [MSigDB_C2]	HP_ABNORMAL_CIRCULATING_PORPHYRIN_CONCENTRATION [MSigDB_C5]	BECKER_TAMOXIFEN_RESISTANCE_UP [MSigDB_C2]	BAKER_HEMATOPOIESIS_STAT3_TARGETS [MSigDB_C2]	GOBP_REGULATION_OF_T_CELL_PROLIFERATION [MSigDB_C5]	AMIT_EGF_RESPONSE_120_MCF10A [MSigDB_C2]	FRASOR_RESPONSE_TO_ESTRADIOL_DN [MSigDB_C2]	GAO_LARGE_INTESTINE_24W_C5_LGR5POS_STEM_CELL [MSigDB_C8]
MONTERO_THYROID_CANCER_POOR_SURVIVAL_UP [MSigDB_C2]	KEGG_CELL_CYCLE [MSigDB_C2]	KEGG_PYRIMIDINE_METABOLISM [MSigDB_C2]	BONCI_TARGETS_OF_MIR15A_AND_MIR16_1 [MSigDB_C2]	AIZARANI_LIVER_C39_EPCAM_POS_BILE_DUCT_CELLS_4 [MSigDB_C8]	REACTOME_CHROMOSOME_MAINTENANCE [MSigDB_C2]	MP8 Proteasomal degradation_UP [Custom]	DESCARTES_MAIN_FETAL_CCL19_CCL21_POSITIVE_CELLS [MSigDB_C8]	GOBP_REGULATION_OF_ENDOPLASMIC_RETICULUM_STRESS_INDUCED_INTRINSIC_APOPTOTIC_SIGNALING_PATHWAY [MSigDB_C5]	CHANDRAN_METASTASIS_UP [MSigDB_C2]	JIANG_AGING_HYPOTHALAMUS_UP [MSigDB_C2]	pEMT_UP [Custom]	GOCC_RESPIRASOME [MSigDB_C5]	GOCC_TRANSPORT_VESICLE_MEMBRANE [MSigDB_C5]	GOMF_MHC_CLASS_II_RECEPTOR_ACTIVITY [MSigDB_C5]	GINESTIER_BREAST_CANCER_20Q13_AMPLIFICATION_DN [MSigDB_C2]	HP_ATROPHIC_SCARS [MSigDB_C5]	ROZANOV_MMP14_TARGETS_SUBSET [MSigDB_C2]	REACTOME_DEFECTIVE_INTRINSIC_PATHWAY_FOR_APOPTOSIS [MSigDB_C2]	KIM_WT1_TARGETS_8HR_UP [MSigDB_C2]	GOBP_POSITIVE_REGULATION_OF_FIBROBLAST_PROLIFERATION [MSigDB_C5]	GOBP_REGULATION_OF_EXTENT_OF_CELL_GROWTH [MSigDB_C5]	WP_MRNA_PROCESSING [MSigDB_C2]	GOMF_CELL_ADHESIVE_PROTEIN_BINDING_INVOLVED_IN_BUNDLE_OF_HIS_CELL_PURKINJE_MYOCYTE_COMMUNICATION [MSigDB_C5]	MORF_EI24 [MSigDB_C4]	GOCC_OXIDOREDUCTASE_COMPLEX [MSigDB_C5]	GOBP_NEGATIVE_REGULATION_OF_INTRACELLULAR_PROTEIN_TRANSPORT [MSigDB_C5]	GOCC_RESPIRATORY_CHAIN_COMPLEX_IV [MSigDB_C5]	HOLLERN_EMT_BREAST_TUMOR_DN [MSigDB_C2]	HP_ABNORMAL_BRAINSTEM_MRI_SIGNAL_INTENSITY [MSigDB_C5]	BIOCARTA_P53HYPOXIA_PATHWAY [MSigDB_C2]	GOBP_RESPONSE_TO_FUNGUS [MSigDB_C5]	DURANTE_ADULT_OLFACTORY_NEUROEPITHELIUM_MAST_CELLS [MSigDB_C8]	HALLMARK_REACTIVE_OXYGEN_SPECIES_PATHWAY [MSigDB_H]	WUNDER_INFLAMMATORY_RESPONSE_AND_CHOLESTEROL_UP [MSigDB_C2]	MODULE_148 [MSigDB_C4]	GOBP_PIGMENT_BIOSYNTHETIC_PROCESS [MSigDB_C5]	CROONQUIST_STROMAL_STIMULATION_UP [MSigDB_C2]	SUZUKI_AMPLIFIED_IN_ORAL_CANCER [MSigDB_C2]	HP_MELANOMA [MSigDB_C5]	GOBP_REGULATION_OF_REACTIVE_OXYGEN_SPECIES_BIOSYNTHETIC_PROCESS [MSigDB_C5]	MANN_RESPONSE_TO_AMIFOSTINE_UP [MSigDB_C2]	YEGNASUBRAMANIAN_PROSTATE_CANCER [MSigDB_C2]
MODULE_126 [MSigDB_C4]	REACTOME_DNA_REPLICATION_PRE_INITIATION [MSigDB_C2]	SASAKI_ADULT_T_CELL_LEUKEMIA [MSigDB_C2]	HP_PSYCHOGENIC_NON_EPILEPTIC_SEIZURE [MSigDB_C5]	SHEPARD_CRASH_AND_BURN_MUTANT_DN [MSigDB_C2]	REACTOME_HOMOLOGOUS_DNA_PAIRING_AND_STRAND_EXCHANGE [MSigDB_C2]	GOBP_RIBOSE_PHOSPHATE_BIOSYNTHETIC_PROCESS [MSigDB_C5]	DURANTE_ADULT_OLFACTORY_NEUROEPITHELIUM_MAST_CELLS [MSigDB_C8]	SHETH_LIVER_CANCER_VS_TXNIP_LOSS_PAM3 [MSigDB_C2]	SARTIPY_BLUNTED_BY_INSULIN_RESISTANCE_UP [MSigDB_C2]	REACTOME_MRNA_DECAY_BY_5_TO_3_EXORIBONUCLEASE [MSigDB_C2]	CUI_DEVELOPING_HEART_C1_5TH_WEEK_CARDIAC_CELLS [MSigDB_C8]	KEGG_ALZHEIMERS_DISEASE [MSigDB_C2]	DURANTE_ADULT_OLFACTORY_NEUROEPITHELIUM_MACROPHAGES [MSigDB_C8]	ZHENG_CORD_BLOOD_C6_HSC_MULTIPOTENT_PROGENITOR [MSigDB_C8]	REACTOME_CELLULAR_SENESCENCE [MSigDB_C2]	HARRIS_HYPOXIA [MSigDB_C2]	MODULE_153 [MSigDB_C4]	GOBP_POSITIVE_REGULATION_OF_PROTEIN_MATURATION [MSigDB_C5]	ONDER_CDH1_TARGETS_1_DN [MSigDB_C2]	ELVIDGE_HYPOXIA_UP [MSigDB_C2]	GOMF_MOLECULAR_FUNCTION_ACTIVATOR_ACTIVITY [MSigDB_C5]	XU_GH1_AUTOCRINE_TARGETS_DN [MSigDB_C2]	GOMF_NEUREGULIN_BINDING [MSigDB_C5]	SHIPP_DLBCL_VS_FOLLICULAR_LYMPHOMA_UP [MSigDB_C2]	HP_LACTIC_ACIDOSIS [MSigDB_C5]	GAUTAM_EYE_CHOROID_SCLERA_FIBROBLASTS [MSigDB_C8]	REACTOME_APC_C_CDH1_MEDIATED_DEGRADATION_OF_CDC20_AND_OTHER_APC_C_CDH1_TARGETED_PROTEINS_IN_LATE_MITOSIS_EARLY_G1 [MSigDB_C2]	HP_ABNORMALITY_OF_SKIN_ADNEXA_PHYSIOLOGY [MSigDB_C5]	GNF2_RAN [MSigDB_C4]	KANG_FLUOROURACIL_RESISTANCE_UP [MSigDB_C2]	Metastasis_CancerSEA_UP [Custom]	PASQUALUCCI_LYMPHOMA_BY_GC_STAGE_DN [MSigDB_C2]	HALLMARK_REACTIVE_OXYGEN_SPECIES_PATHWAY_UP [Custom]	BIOCARTA_MHC_PATHWAY [MSigDB_C2]	MODULE_326 [MSigDB_C4]	WIERENGA_STAT5A_TARGETS_UP [MSigDB_C2]	GOBP_RESPONSE_TO_CADMIUM_ION [MSigDB_C5]	GOBP_NEGATIVE_REGULATION_OF_NEURON_PROJECTION_REGENERATION [MSigDB_C5]	HP_PATCHY_HYPOPIGMENTATION_OF_HAIR [MSigDB_C5]	GOMF_CARBOXYPEPTIDASE_ACTIVITY [MSigDB_C5]	WP_GLUTATHIONE_METABOLISM [MSigDB_C2]	GOBP_REGULATION_OF_ACROSOME_REACTION [MSigDB_C5]
REACTOME_SEPARATION_OF_SISTER_CHROMATIDS [MSigDB_C2]	WU_APOPTOSIS_BY_CDKN1A_VIA_TP53 [MSigDB_C2]	MORF_PPP1CC [MSigDB_C4]	GOBP_NUCLEUS_LOCALIZATION [MSigDB_C5]	HP_MALIGNANT_NEOPLASM_OF_THE_CENTRAL_NERVOUS_SYSTEM [MSigDB_C5]	HP_FACIAL_ASYMMETRY [MSigDB_C5]	REACTOME_EXTENSION_OF_TELOMERES [MSigDB_C2]	GNF2_FOS [MSigDB_C4]	GOBP_L_SERINE_METABOLIC_PROCESS [MSigDB_C5]	SUH_COEXPRESSED_WITH_ID1_AND_ID2_UP [MSigDB_C2]	MORF_HAT1 [MSigDB_C4]	GOBP_NADP_METABOLIC_PROCESS [MSigDB_C5]	REACTOME_S_PHASE [MSigDB_C2]	ZHU_CMV_24_HR_UP [MSigDB_C2]	CROONQUIST_STROMAL_STIMULATION_UP [MSigDB_C2]	ELVIDGE_HYPOXIA_UP [MSigDB_C2]	PID_INTEGRIN4_PATHWAY [MSigDB_C2]	LAKE_ADULT_KIDNEY_C27_VASCULAR_SMOOTH_MUSCLE_CELLS_AND_PERICYTES [MSigDB_C8]	ICHIBA_GRAFT_VERSUS_HOST_DISEASE_35D_UP [MSigDB_C2]	GRAHAM_CML_QUIESCENT_VS_NORMAL_DIVIDING_UP [MSigDB_C2]	CHIBA_RESPONSE_TO_TSA_UP [MSigDB_C2]	WP_DNA_DAMAGE_RESPONSE_ONLY_ATM_DEPENDENT [MSigDB_C2]	GOMF_CIS_TRANS_ISOMERASE_ACTIVITY [MSigDB_C5]	HP_ABNORMALITY_OF_THE_FIFTH_METATARSAL_BONE [MSigDB_C5]	KAAB_FAILED_HEART_ATRIUM_DN [MSigDB_C2]	GOMF_NADH_DEHYDROGENASE_ACTIVITY [MSigDB_C5]	HALLMARK_MTORC1_SIGNALING [MSigDB_H]	GNF2_FBL [MSigDB_C4]	MODULE_438 [MSigDB_C4]	MODULE_103 [MSigDB_C4]	MODULE_253 [MSigDB_C4]	GOMF_ICOSANOID_BINDING [MSigDB_C5]	GRABARCZYK_BCL11B_TARGETS_UP [MSigDB_C2]	MP19 Epithelial Senescence_UP [Custom]	GUTIERREZ_WALDENSTROEMS_MACROGLOBULINEMIA_2 [MSigDB_C2]	REACTOME_ARACHIDONIC_ACID_METABOLISM [MSigDB_C2]	ROSS_AML_OF_FAB_M7_TYPE [MSigDB_C2]	CUI_DEVELOPING_HEART_VASCULAR_ENDOTHELIAL_CELL [MSigDB_C8]	LEIN_NEURON_MARKERS [MSigDB_C2]	LIEN_BREAST_CARCINOMA_METAPLASTIC_VS_DUCTAL_UP [MSigDB_C2]	GOBP_SENSORY_PERCEPTION_OF_CHEMICAL_STIMULUS [MSigDB_C5]	SERVITJA_ISLET_HNF1A_TARGETS_UP [MSigDB_C2]	GOBP_DIGESTION [MSigDB_C5]
GENOMIC_INSTABILITY_INTERSECTION_UP [Custom]	CHIANG_LIVER_CANCER_SUBCLASS_PROLIFERATION_UP [MSigDB_C2]	SCIAN_CELL_CYCLE_TARGETS_OF_TP53_AND_TP73_DN [MSigDB_C2]	DE_YY1_TARGETS_DN [MSigDB_C2]	REACTOME_RHOBTB1_GTPASE_CYCLE [MSigDB_C2]	ZHOU_CELL_CYCLE_GENES_IN_IR_RESPONSE_24HR [MSigDB_C2]	GOMF_UNFOLDED_PROTEIN_BINDING [MSigDB_C5]	PID_REG_GR_PATHWAY [MSigDB_C2]	WANG_METHYLATED_IN_BREAST_CANCER [MSigDB_C2]	GOBP_GLUCOSE_CATABOLIC_PROCESS [MSigDB_C5]	CHAUHAN_RESPONSE_TO_METHOXYESTRADIOL_DN [MSigDB_C2]	TRAVAGLINI_LUNG_GOBLET_CELL [MSigDB_C8]	REACTOME_DNA_REPLICATION [MSigDB_C2]	BECKER_TAMOXIFEN_RESISTANCE_UP [MSigDB_C2]	DESCARTES_FETAL_LUNG_MYELOID_CELLS [MSigDB_C8]	GAVIN_FOXP3_TARGETS_CLUSTER_P7 [MSigDB_C2]	KEGG_ECM_RECEPTOR_INTERACTION [MSigDB_C2]	GOBP_REGULATION_OF_RESPONSE_TO_WOUNDING [MSigDB_C5]	DURANTE_ADULT_OLFACTORY_NEUROEPITHELIUM_RESPIRATORY_CILIATED_CELLS [MSigDB_C8]	GRAHAM_NORMAL_QUIESCENT_VS_NORMAL_DIVIDING_UP [MSigDB_C2]	LEE_LIVER_CANCER_HEPATOBLAST [MSigDB_C2]	HP_APLASIA_HYPOPLASIA_INVOLVING_THE_NOSE [MSigDB_C5]	PICCALUGA_ANGIOIMMUNOBLASTIC_LYMPHOMA_DN [MSigDB_C2]	HP_APLASIA_CUTIS_CONGENITA_OVER_THE_SCALP_VERTEX [MSigDB_C5]	PELLICCIOTTA_HDAC_IN_ANTIGEN_PRESENTATION_DN [MSigDB_C2]	HP_ABNORMAL_CIRCULATING_PYRUVATE_FAMILY_AMINO_ACID_CONCENTRATION [MSigDB_C5]	HALLMARK_MTORC1_SIGNALING_UP [Custom]	GOBP_CYTOPLASMIC_TRANSLATION [MSigDB_C5]	HALLMARK_ESTROGEN_RESPONSE_LATE [MSigDB_H]	GOCC_METHYLOSOME [MSigDB_C5]	HP_ABNORMAL_RESPIRATORY_MOTILE_CILIUM_MORPHOLOGY [MSigDB_C5]	HP_IMPAIRED_OXIDATIVE_BURST [MSigDB_C5]	DUNNE_TARGETS_OF_AML1_MTG8_FUSION_DN [MSigDB_C2]	AIZARANI_LIVER_C18_NK_NKT_CELLS_5 [MSigDB_C8]	DURANTE_ADULT_OLFACTORY_NEUROEPITHELIUM_CD8_T_CELLS [MSigDB_C8]	GOBP_EPITHELIAL_TUBE_FORMATION [MSigDB_C5]	HP_PERSISTENCE_OF_HEMOGLOBIN_F [MSigDB_C5]	Mesenchymal_UP [Custom]	GOCC_ANCHORED_COMPONENT_OF_MEMBRANE [MSigDB_C5]	HP_SQUAMOUS_CELL_CARCINOMA_OF_THE_SKIN [MSigDB_C5]	GOBP_TRANSITION_METAL_ION_HOMEOSTASIS [MSigDB_C5]	JINESH_BLEBBISHIELD_TRANSFORMED_STEM_CELL_SPHERES_UP [MSigDB_C2]	SABATES_COLORECTAL_ADENOMA_UP [MSigDB_C2]
BUSSLINGER_ESOPHAGEAL_EARLY_SUPRABASAL_CELLS [MSigDB_C8]	GNF2_H2AFX [MSigDB_C4]	GOBP_PYRIMIDINE_DEOXYRIBONUCLEOSIDE_TRIPHOSPHATE_METABOLIC_PROCESS [MSigDB_C5]	HOEBEKE_LYMPHOID_STEM_CELL_UP [MSigDB_C2]	GOBP_KINETOCHORE_ORGANIZATION [MSigDB_C5]	WHITFIELD_CELL_CYCLE_LITERATURE [MSigDB_C2]	GOBP_PURINE_CONTAINING_COMPOUND_BIOSYNTHETIC_PROCESS [MSigDB_C5]	ALTEMEIER_RESPONSE_TO_LPS_WITH_MECHANICAL_VENTILATION [MSigDB_C2]	GOBP_POSITIVE_REGULATION_OF_RESPONSE_TO_ENDOPLASMIC_RETICULUM_STRESS [MSigDB_C5]	HOOI_ST7_TARGETS_DN [MSigDB_C2]	GOCC_RIBOSOMAL_SUBUNIT [MSigDB_C5]	ITO_PTTG1_TARGETS_UP [MSigDB_C2]	REACTOME_RESPIRATORY_ELECTRON_TRANSPORT [MSigDB_C2]	KIM_GLIS2_TARGETS_UP [MSigDB_C2]	GOCC_TRANS_GOLGI_NETWORK_MEMBRANE [MSigDB_C5]	ZHENG_CORD_BLOOD_C2_PUTATIVE_BASOPHIL_EOSINOPHIL_MAST_CELL_PROGENITOR [MSigDB_C8]	HP_APLASIA_CUTIS_CONGENITA [MSigDB_C5]	GOMF_INTEGRIN_BINDING [MSigDB_C5]	LEE_NEURAL_CREST_STEM_CELL_UP [MSigDB_C2]	Quiescence_CancerSEA_UP [Custom]	GOBP_NEGATIVE_REGULATION_OF_COAGULATION [MSigDB_C5]	GOBP_HEPARAN_SULFATE_PROTEOGLYCAN_METABOLIC_PROCESS [MSigDB_C5]	GCM_DFFA [MSigDB_C4]	HP_SHORT_PHALANX_OF_THE_THUMB [MSigDB_C5]	GOMF_THREONINE_TYPE_PEPTIDASE_ACTIVITY [MSigDB_C5]	HP_DEMYELINATING_PERIPHERAL_NEUROPATHY [MSigDB_C5]	GOBP_POSITIVE_REGULATION_OF_IMMUNOGLOBULIN_PRODUCTION [MSigDB_C5]	ZHONG_SECRETOME_OF_LUNG_CANCER_AND_MACROPHAGE [MSigDB_C2]	HALLMARK_ESTROGEN_RESPONSE_LATE_UP [Custom]	GAUTAM_EYE_CHOROID_SCLERA_MELANOCYTES [MSigDB_C8]	GOBP_EMBRYONIC_HEART_TUBE_DEVELOPMENT [MSigDB_C5]	HP_RECURRENT_KLEBSIELLA_INFECTIONS [MSigDB_C5]	GOBP_REGULATION_OF_B_CELL_APOPTOTIC_PROCESS [MSigDB_C5]	AIZARANI_LIVER_C5_NK_NKT_CELLS_3 [MSigDB_C8]	VALK_AML_CLUSTER_6 [MSigDB_C2]	PID_FCER1_PATHWAY [MSigDB_C2]	RAGHAVACHARI_PLATELET_SPECIFIC_GENES [MSigDB_C2]	WP_SPINAL_CORD_INJURY [MSigDB_C2]	KEGG_P53_SIGNALING_PATHWAY [MSigDB_C2]	MOREAUX_B_LYMPHOCYTE_MATURATION_BY_TACI_UP [MSigDB_C2]	ELVIDGE_HYPOXIA_BY_DMOG_UP [MSigDB_C2]	GOMF_ENDOPEPTIDASE_REGULATOR_ACTIVITY [MSigDB_C5]	YAO_TEMPORAL_RESPONSE_TO_PROGESTERONE_CLUSTER_3 [MSigDB_C2]
REACTOME_MITOTIC_SPINDLE_CHECKPOINT [MSigDB_C2]	PUJANA_BREAST_CANCER_WITH_BRCA1_MUTATED_UP [MSigDB_C2]	MORF_RRM1 [MSigDB_C4]	KARLSSON_TGFB1_TARGETS_DN [MSigDB_C2]	GOBP_PEPTIDYL_LYSINE_DIMETHYLATION [MSigDB_C5]	GOBP_MITOTIC_CELL_CYCLE_CHECKPOINT_SIGNALING [MSigDB_C5]	GOBP_RNA_LOCALIZATION [MSigDB_C5]	AIZARANI_LIVER_C39_EPCAM_POS_BILE_DUCT_CELLS_4 [MSigDB_C8]	CHIARADONNA_NEOPLASTIC_TRANSFORMATION_CDC25_DN [MSigDB_C2]	WIERENGA_STAT5A_TARGETS_UP [MSigDB_C2]	REACTOME_CROSS_PRESENTATION_OF_SOLUBLE_EXOGENOUS_ANTIGENS_ENDOSOMES [MSigDB_C2]	GOMF_BILE_ACID_BINDING [MSigDB_C5]	REACTOME_DISORDERS_OF_TRANSMEMBRANE_TRANSPORTERS [MSigDB_C2]	GOBP_REGULATION_OF_VIRAL_GENOME_REPLICATION [MSigDB_C5]	TRAVAGLINI_LUNG_DIFFERENTIATING_BASAL_CELL [MSigDB_C8]	WANG_LSD1_TARGETS_DN [MSigDB_C2]	KEGG_SMALL_CELL_LUNG_CANCER [MSigDB_C2]	REACTOME_COLLAGEN_DEGRADATION [MSigDB_C2]	AKL_HTLV1_INFECTION_UP [MSigDB_C2]	TIAN_TNF_SIGNALING_VIA_NFKB [MSigDB_C2]	VERHAAK_AML_WITH_NPM1_MUTATED_UP [MSigDB_C2]	GOBP_REGULATION_OF_GLYCOGEN_METABOLIC_PROCESS [MSigDB_C5]	HP_BILATERAL_POLYMICROGYRIA [MSigDB_C5]	SIMBULAN_UV_RESPONSE_IMMORTALIZED_DN [MSigDB_C2]	MORF_PPP1CA [MSigDB_C4]	HP_TYPE_I_DIABETES_MELLITUS [MSigDB_C5]	OUELLET_OVARIAN_CANCER_INVASIVE_VS_LMP_UP [MSigDB_C2]	HOLLEMAN_ASPARAGINASE_RESISTANCE_B_ALL_UP [MSigDB_C2]	HP_ALOPECIA [MSigDB_C5]	GOCC_RESPIRATORY_CHAIN_COMPLEX_III [MSigDB_C5]	REACTOME_POST_CHAPERONIN_TUBULIN_FOLDING_PATHWAY [MSigDB_C2]	DEMAGALHAES_AGING_UP [MSigDB_C2]	GOBP_TROPHECTODERMAL_CELL_DIFFERENTIATION [MSigDB_C5]	GOBP_POSITIVE_REGULATION_OF_LEUKOCYTE_TETHERING_OR_ROLLING [MSigDB_C5]	HALLMARK_ALLOGRAFT_REJECTION [MSigDB_H]	MANNE_COVID19_NONICU_VS_HEALTHY_DONOR_PLATELETS_UP [MSigDB_C2]	GOBP_PROTOPORPHYRINOGEN_IX_BIOSYNTHETIC_PROCESS [MSigDB_C5]	GOBP_REGULATION_OF_HEART_CONTRACTION [MSigDB_C5]	MARTORIATI_MDM4_TARGETS_NEUROEPITHELIUM_DN [MSigDB_C2]	PID_P73PATHWAY [MSigDB_C2]	REACTOME_ACTIVATED_PKN1_STIMULATES_TRANSCRIPTION_OF_AR_ANDROGEN_RECEPTOR_REGULATED_GENES_KLK2_AND_KLK3 [MSigDB_C2]	GOMF_CALCIUM_DEPENDENT_PROTEIN_BINDING [MSigDB_C5]	REACTOME_C_TYPE_LECTIN_RECEPTORS_CLRS [MSigDB_C2]
LY_AGING_OLD_DN [MSigDB_C2]	FERRANDO_T_ALL_WITH_MLL_ENL_FUSION_DN [MSigDB_C2]	KANG_DOXORUBICIN_RESISTANCE_UP [MSigDB_C2]	GOBP_POSITIVE_REGULATION_OF_HISTONE_H3_K4_METHYLATION [MSigDB_C5]	GOCC_MICROTUBULE_PLUS_END [MSigDB_C5]	HP_APLASIA_HYPOPLASIA_OF_THE_RADIUS [MSigDB_C5]	MODULE_102 [MSigDB_C4]	GALINDO_IMMUNE_RESPONSE_TO_ENTEROTOXIN [MSigDB_C2]	AMIT_EGF_RESPONSE_20_HELA [MSigDB_C2]	GOBP_POSITIVE_CHEMOTAXIS [MSigDB_C5]	GOBP_ICOSANOID_BIOSYNTHETIC_PROCESS [MSigDB_C5]	GOMF_OXIDOREDUCTASE_ACTIVITY_ACTING_ON_THE_ALDEHYDE_OR_OXO_GROUP_OF_DONORS_NAD_OR_NADP_AS_ACCEPTOR [MSigDB_C5]	REACTOME_REGULATION_OF_EXPRESSION_OF_SLITS_AND_ROBOS [MSigDB_C2]	GOBP_VIRAL_GENOME_REPLICATION [MSigDB_C5]	BASSO_CD40_SIGNALING_UP [MSigDB_C2]	WP_HOSTPATHOGEN_INTERACTION_OF_HUMAN_CORONAVIRUSES_MAPK_SIGNALING [MSigDB_C2]	GOCC_LAMININ_COMPLEX [MSigDB_C5]	REACTOME_COLLAGEN_BIOSYNTHESIS_AND_MODIFYING_ENZYMES [MSigDB_C2]	VALK_AML_CLUSTER_4 [MSigDB_C2]	SMIRNOV_RESPONSE_TO_IR_6HR_DN [MSigDB_C2]	LE_SKI_TARGETS_UP [MSigDB_C2]	KEGG_OOCYTE_MEIOSIS [MSigDB_C2]	GOMF_HISTONE_LYSINE_N_METHYLTRANSFERASE_ACTIVITY [MSigDB_C5]	HP_ESOPHAGEAL_ATRESIA [MSigDB_C5]	MORF_CTBP1 [MSigDB_C4]	HP_PROGRESSIVE_HEARING_IMPAIRMENT [MSigDB_C5]	GOBP_NEGATIVE_REGULATION_OF_PROTEIN_EXIT_FROM_ENDOPLASMIC_RETICULUM [MSigDB_C5]	HILLION_HMGA1_TARGETS [MSigDB_C2]	HP_NATAL_TOOTH [MSigDB_C5]	TRAVAGLINI_LUNG_AIRWAY_SMOOTH_MUSCLE_CELL [MSigDB_C8]	CREIGHTON_AKT1_SIGNALING_VIA_MTOR_DN [MSigDB_C2]	PID_TOLL_ENDOGENOUS_PATHWAY [MSigDB_C2]	TAKEDA_TARGETS_OF_NUP98_HOXA9_FUSION_16D_UP [MSigDB_C2]	HP_HEMOPHAGOCYTOSIS [MSigDB_C5]	HALLMARK_ALLOGRAFT_REJECTION_UP [Custom]	MODULE_119 [MSigDB_C4]	GOCC_SPECTRIN_ASSOCIATED_CYTOSKELETON [MSigDB_C5]	SENESCENCE_UNION_UP [Custom]	REACTOME_ABERRANT_REGULATION_OF_MITOTIC_G1_S_TRANSITION_IN_CANCER_DUE_TO_RB1_DEFECTS [MSigDB_C2]	GCM_MAPK10 [MSigDB_C4]	GAO_SMALL_INTESTINE_24W_C3_ENTEROCYTE_PROGENITOR_SUBTYPE_1 [MSigDB_C8]	CHEOK_RESPONSE_TO_HD_MTX_UP [MSigDB_C2]	LEE_LIVER_CANCER_DENA_UP [MSigDB_C2]
GNF2_CKS1B [MSigDB_C4]	ZAMORA_NOS2_TARGETS_UP [MSigDB_C2]	MORF_G22P1 [MSigDB_C4]	GCM_RAN [MSigDB_C4]	GNF2_RRM1 [MSigDB_C4]	HP_UPPER_LIMB_UNDERGROWTH [MSigDB_C5]	HALLMARK_MTORC1_SIGNALING [MSigDB_H]	SEKI_INFLAMMATORY_RESPONSE_LPS_UP [MSigDB_C2]	AIYAR_COBRA1_TARGETS_UP [MSigDB_C2]	ZHU_CMV_ALL_DN [MSigDB_C2]	MORF_PPP6C [MSigDB_C4]	SMITH_TERT_TARGETS_DN [MSigDB_C2]	MORF_G22P1 [MSigDB_C4]	CHANG_IMMORTALIZED_BY_HPV31_DN [MSigDB_C2]	AIZARANI_LIVER_C17_HEPATOCYTES_3 [MSigDB_C8]	BUSSLINGER_GASTRIC_NECK_CELLS [MSigDB_C8]	HP_APLASIA_HYPOPLASIA_OF_THE_BLADDER [MSigDB_C5]	TURASHVILI_BREAST_LOBULAR_CARCINOMA_VS_DUCTAL_NORMAL_UP [MSigDB_C2]	INVASION_CancerSEA_20231107_UP [Custom]	AIZARANI_LIVER_C24_EPCAM_POS_BILE_DUCT_CELLS_3 [MSigDB_C8]	KRIEG_HYPOXIA_VIA_KDM3A [MSigDB_C2]	GOBP_SUBSTRATE_ADHESION_DEPENDENT_CELL_SPREADING [MSigDB_C5]	GOMF_KINESIN_BINDING [MSigDB_C5]	KEGG_DILATED_CARDIOMYOPATHY [MSigDB_C2]	GOCC_PROTEASOME_ACCESSORY_COMPLEX [MSigDB_C5]	RUBENSTEIN_SKELETAL_MUSCLE_FAP_CELLS [MSigDB_C8]	GOCC_ER_UBIQUITIN_LIGASE_COMPLEX [MSigDB_C5]	REACTOME_PROTEIN_LOCALIZATION [MSigDB_C2]	HP_ABNORMAL_EPIDERMAL_MORPHOLOGY [MSigDB_C5]	MORF_PPP1CA [MSigDB_C4]	MODULE_196 [MSigDB_C4]	Inflammation_CancerSEA_UP [Custom]	KATSANOU_ELAVL1_TARGETS_UP [MSigDB_C2]	HUPER_BREAST_BASAL_VS_LUMINAL_UP [MSigDB_C2]	KEGG_HEMATOPOIETIC_CELL_LINEAGE [MSigDB_C2]	pEMT_UP [Custom]	HP_HYPOCHROMIA [MSigDB_C5]	SENESE_HDAC2_TARGETS_DN [MSigDB_C2]	REACTOME_REGULATION_OF_RUNX1_EXPRESSION_AND_ACTIVITY [MSigDB_C2]	ZHONG_PFC_C9_ORG_OTHER [MSigDB_C8]	GOBP_DENDRITE_MORPHOGENESIS [MSigDB_C5]	MODULE_310 [MSigDB_C4]	GOCC_SPECIFIC_GRANULE_LUMEN [MSigDB_C5]
GOBP_REGULATION_OF_CHROMOSOME_SEGREGATION [MSigDB_C5]	GNF2_SMC2L1 [MSigDB_C4]	MOREAUX_MULTIPLE_MYELOMA_BY_TACI_DN [MSigDB_C2]	GOCC_METHYLTRANSFERASE_COMPLEX [MSigDB_C5]	GOMF_PROTEIN_METHYLTRANSFERASE_ACTIVITY [MSigDB_C5]	HP_ABNORMAL_UTERUS_MORPHOLOGY [MSigDB_C5]	MODULE_105 [MSigDB_C4]	GARGALOVIC_RESPONSE_TO_OXIDIZED_PHOSPHOLIPIDS_TURQUOISE_UP [MSigDB_C2]	HOEBEKE_LYMPHOID_STEM_CELL_DN [MSigDB_C2]	GOMF_2_OXOGLUTARATE_DEPENDENT_DIOXYGENASE_ACTIVITY [MSigDB_C5]	KEGG_HUNTINGTONS_DISEASE [MSigDB_C2]	GOMF_OXIDOREDUCTASE_ACTIVITY_ACTING_ON_NAD_P_H [MSigDB_C5]	GOBP_RESPIRATORY_ELECTRON_TRANSPORT_CHAIN [MSigDB_C5]	REACTOME_PD_1_SIGNALING [MSigDB_C2]	DURANTE_ADULT_OLFACTORY_NEUROEPITHELIUM_RESPIRATORY_COLUMNAR_CELLS [MSigDB_C8]	ZHENG_CORD_BLOOD_C4_PUTATIVE_EARLY_ERYTHROID_COMMITMENT [MSigDB_C8]	MUELLER_METHYLATED_IN_GLIOBLASTOMA [MSigDB_C2]	GOMF_COLLAGEN_BINDING [MSigDB_C5]	GRABARCZYK_BCL11B_TARGETS_UP [MSigDB_C2]	JECHLINGER_EPITHELIAL_TO_MESENCHYMAL_TRANSITION_DN [MSigDB_C2]	HALLMARK_TGF_BETA_SIGNALING [MSigDB_H]	Inflammation_CancerSEA_UP [Custom]	HP_FOCAL_EMOTIONAL_SEIZURE [MSigDB_C5]	GAUTAM_EYE_CORNEA_FIBROBLASTS [MSigDB_C8]	REACTOME_FORMATION_OF_TUBULIN_FOLDING_INTERMEDIATES_BY_CCT_TRIC [MSigDB_C2]	GOCC_NADH_DEHYDROGENASE_COMPLEX [MSigDB_C5]	GOBP_SIGNAL_PEPTIDE_PROCESSING [MSigDB_C5]	REACTOME_REGULATION_OF_MRNA_STABILITY_BY_PROTEINS_THAT_BIND_AU_RICH_ELEMENTS [MSigDB_C2]	PECE_MAMMARY_STEM_CELL_UP [MSigDB_C2]	BIOCARTA_SM_PATHWAY [MSigDB_C2]	MORI_LARGE_PRE_BII_LYMPHOCYTE_UP [MSigDB_C2]	HP_DISCOID_LUPUS_RASH [MSigDB_C5]	MODULE_213 [MSigDB_C4]	GOBP_CELLULAR_PIGMENTATION [MSigDB_C5]	RUBENSTEIN_SKELETAL_MUSCLE_ENDOTHELIAL_CELLS [MSigDB_C8]	IBRAHIM_NRF1_DOWN [MSigDB_C2]	HP_INCREASED_HEMATOCRIT [MSigDB_C5]	TRAVAGLINI_LUNG_MACROPHAGE_CELL [MSigDB_C8]	WP_NOTCH1_REGULATION_OF_ENDOTHELIAL_CELL_CALCIFICATION [MSigDB_C2]	NIKOLSKY_BREAST_CANCER_6P24_P22_AMPLICON [MSigDB_C2]	GOMF_OXIDOREDUCTASE_ACTIVITY_ACTING_ON_CH_OH_GROUP_OF_DONORS [MSigDB_C5]	ELVIDGE_HYPOXIA_UP [MSigDB_C2]	REACTOME_DISEASES_OF_GLYCOSYLATION [MSigDB_C2]
PID_FOXM1_PATHWAY [MSigDB_C2]	PYEON_HPV_POSITIVE_TUMORS_UP [MSigDB_C2]	COLLER_MYC_TARGETS_UP [MSigDB_C2]	FISCHER_G1_S_CELL_CYCLE [MSigDB_C2]	REACTOME_SEPARATION_OF_SISTER_CHROMATIDS [MSigDB_C2]	HP_CLUBBING [MSigDB_C5]	HALLMARK_MTORC1_SIGNALING_UP [Custom]	BUSSLINGER_GASTRIC_X_CELLS [MSigDB_C8]	TONKS_TARGETS_OF_RUNX1_RUNX1T1_FUSION_ERYTHROCYTE_UP [MSigDB_C2]	MOOTHA_GLYCOLYSIS [MSigDB_C2]	MORF_RAD21 [MSigDB_C4]	LI_LUNG_CANCER [MSigDB_C2]	REACTOME_APOPTOSIS [MSigDB_C2]	SALVADOR_MARTIN_PEDIATRIC_TBD_ANTI_TNF_THERAPY_NONRESPONDER_POST_TREATMENT_UP [MSigDB_C2]	HUPER_BREAST_BASAL_VS_LUMINAL_DN [MSigDB_C2]	PID_FRA_PATHWAY [MSigDB_C2]	GOCC_SPECIFIC_GRANULE [MSigDB_C5]	NABA_BASEMENT_MEMBRANES [MSigDB_C2]	NAKAYAMA_SOFT_TISSUE_TUMORS_PCA1_UP [MSigDB_C2]	EMT II_UP [Custom]	GOMF_EXTRACELLULAR_MATRIX_BINDING [MSigDB_C5]	HP_SPARSE_EYEBROW [MSigDB_C5]	HP_THICK_EYEBROW [MSigDB_C5]	BUSSLINGER_GASTRIC_IMMATURE_PIT_CELLS [MSigDB_C8]	MORF_MSH2 [MSigDB_C4]	GOBP_MITOCHONDRIAL_ELECTRON_TRANSPORT_NADH_TO_UBIQUINONE [MSigDB_C5]	GOBP_NEGATIVE_REGULATION_OF_REPRODUCTIVE_PROCESS [MSigDB_C5]	LI_DCP2_BOUND_MRNA [MSigDB_C2]	SMID_BREAST_CANCER_ERBB2_UP [MSigDB_C2]	HP_LACTIC_ACIDOSIS [MSigDB_C5]	MORI_IMMATURE_B_LYMPHOCYTE_DN [MSigDB_C2]	STEARMAN_LUNG_CANCER_EARLY_VS_LATE_DN [MSigDB_C2]	HAHTOLA_MYCOSIS_FUNGOIDES_SKIN_UP [MSigDB_C2]	GOMF_OXIDOREDUCTASE_ACTIVITY_ACTING_ON_PEROXIDE_AS_ACCEPTOR [MSigDB_C5]	HP_MULTIFACTORIAL_INHERITANCE [MSigDB_C5]	MUELLER_COMMON_TARGETS_OF_AML_FUSIONS_UP [MSigDB_C2]	GOBP_MYELOID_CELL_DEVELOPMENT [MSigDB_C5]	ZHENG_GLIOBLASTOMA_PLASTICITY_DN [MSigDB_C2]	GOBP_EMBRYONIC_DIGESTIVE_TRACT_MORPHOGENESIS [MSigDB_C5]	XU_HGF_TARGETS_REPRESSED_BY_AKT1_DN [MSigDB_C2]	CUI_DEVELOPING_HEART_VALVAR_ENDOTHELIAL_CELL [MSigDB_C8]	RADMACHER_AML_PROGNOSIS [MSigDB_C2]	WUNDER_INFLAMMATORY_RESPONSE_AND_CHOLESTEROL_UP [MSigDB_C2]
WHITFIELD_CELL_CYCLE_G2 [MSigDB_C2]	GOBP_DNA_GEOMETRIC_CHANGE [MSigDB_C5]	GOBP_GTP_METABOLIC_PROCESS [MSigDB_C5]	HP_AORTIC_ANEURYSM [MSigDB_C5]	HP_MYOCLONIC_SEIZURE [MSigDB_C5]	ZHOU_CELL_CYCLE_GENES_IN_IR_RESPONSE_6HR [MSigDB_C2]	WALLACE_PROSTATE_CANCER_UP [MSigDB_C2]	JACKSON_DNMT1_TARGETS_UP [MSigDB_C2]	UEDA_CENTRAL_CLOCK [MSigDB_C2]	GOMF_CARBOHYDRATE_KINASE_ACTIVITY [MSigDB_C5]	GOMF_TRANSLATION_REGULATOR_ACTIVITY_NUCLEIC_ACID_BINDING [MSigDB_C5]	REACTOME_PENTOSE_PHOSPHATE_PATHWAY [MSigDB_C2]	MODULE_93 [MSigDB_C4]	BLANCO_MELO_COVID19_BRONCHIAL_EPITHELIAL_CELLS_SARS_COV_2_INFECTION_UP [MSigDB_C2]	GOMF_ANTIGEN_BINDING [MSigDB_C5]	BIOCARTA_TSP1_PATHWAY [MSigDB_C2]	DESCARTES_FETAL_ADRENAL_CSH1_CSH2_POSITIVE_CELLS [MSigDB_C8]	HP_APLASIA_CUTIS_CONGENITA [MSigDB_C5]	FAN_EMBRYONIC_CTX_ASTROCYTE_2 [MSigDB_C8]	NAISHIRO_CTNNB1_TARGETS_WITH_LEF1_MOTIF [MSigDB_C2]	HALLMARK_TGF_BETA_SIGNALING_UP [Custom]	BIOCARTA_AGR_PATHWAY [MSigDB_C2]	NAKAYAMA_FRA2_TARGETS [MSigDB_C2]	HP_PAPULE [MSigDB_C5]	MORF_RPA1 [MSigDB_C4]	HP_INCREASED_SERUM_LACTATE [MSigDB_C5]	GOBP_ENDOPLASMIC_RETICULUM_TO_GOLGI_VESICLE_MEDIATED_TRANSPORT [MSigDB_C5]	REACTOME_APC_C_MEDIATED_DEGRADATION_OF_CELL_CYCLE_PROTEINS [MSigDB_C2]	GOMF_RAGE_RECEPTOR_BINDING [MSigDB_C5]	MORF_G22P1 [MSigDB_C4]	REACTOME_FORMATION_OF_TUBULIN_FOLDING_INTERMEDIATES_BY_CCT_TRIC [MSigDB_C2]	GNF2_MYD88 [MSigDB_C4]	RUBENSTEIN_SKELETAL_MUSCLE_T_CELLS [MSigDB_C8]	FAN_EMBRYONIC_CTX_BRAIN_EFFECTOR_T_CELL [MSigDB_C8]	MODULE_119 [MSigDB_C4]	ZAIDI_OSTEOBLAST_TRANSCRIPTION_FACTORS [MSigDB_C2]	HP_HEPATOSPLENOMEGALY [MSigDB_C5]	IIZUKA_LIVER_CANCER_PROGRESSION_L1_G1_UP [MSigDB_C2]	HP_ABNORMALITY_OF_THE_4TH_METACARPAL [MSigDB_C5]	GOBP_NEGATIVE_REGULATION_OF_CELL_CELL_ADHESION [MSigDB_C5]	PID_HNF3A_PATHWAY [MSigDB_C2]	MODULE_297 [MSigDB_C4]	ZHANG_GATA6_TARGETS_DN [MSigDB_C2]
GNF2_BUB1 [MSigDB_C4]	CHEMNITZ_RESPONSE_TO_PROSTAGLANDIN_E2_UP [MSigDB_C2]	WANG_CISPLATIN_RESPONSE_AND_XPC_UP [MSigDB_C2]	THUM_SYSTOLIC_HEART_FAILURE_DN [MSigDB_C2]	GOBP_REGULATION_OF_MICROTUBULE_POLYMERIZATION_OR_DEPOLYMERIZATION [MSigDB_C5]	WANG_METASTASIS_OF_BREAST_CANCER_ESR1_UP [MSigDB_C2]	MODULE_152 [MSigDB_C4]	Hypoxia_CancerSEA_UP [Custom]	WP_TRANSCRIPTIONAL_CASCADE_REGULATING_ADIPOGENESIS [MSigDB_C2]	GOMF_L_ASCORBIC_ACID_BINDING [MSigDB_C5]	MODULE_363 [MSigDB_C4]	MODULE_132 [MSigDB_C4]	REACTOME_UB_SPECIFIC_PROCESSING_PROTEASES [MSigDB_C2]	KEGG_LEISHMANIA_INFECTION [MSigDB_C2]	DESCARTES_FETAL_ADRENAL_MYELOID_CELLS [MSigDB_C8]	GOBP_POSITIVE_REGULATION_OF_MIRNA_MEDIATED_GENE_SILENCING_BY_INHIBITION_OF_TRANSLATION [MSigDB_C5]	REACTOME_MET_PROMOTES_CELL_MOTILITY [MSigDB_C2]	BUSSLINGER_ESOPHAGEAL_PROLIFERATING_BASAL_CELLS [MSigDB_C8]	GOBP_POSITIVE_REGULATION_OF_CELL_MORPHOGENESIS_INVOLVED_IN_DIFFERENTIATION [MSigDB_C5]	HP_EROSION_OF_ORAL_MUCOSA [MSigDB_C5]	CUI_DEVELOPING_HEART_C6_EPICARDIAL_CELL [MSigDB_C8]	REACTOME_ONCOGENE_INDUCED_SENESCENCE [MSigDB_C2]	PID_CXCR3_PATHWAY [MSigDB_C2]	Basal_UP [Custom]	GOCC_FICOLIN_1_RICH_GRANULE [MSigDB_C5]	HP_PERIPHERAL_AXONAL_DEGENERATION [MSigDB_C5]	BUSSLINGER_GASTRIC_CHIEF_CELLS [MSigDB_C8]	BILANGES_SERUM_RESPONSE_TRANSLATION [MSigDB_C2]	SCHLINGEMANN_SKIN_CARCINOGENESIS_TPA_UP [MSigDB_C2]	JIANG_AGING_HYPOTHALAMUS_UP [MSigDB_C2]	REACTOME_INTRA_GOLGI_AND_RETROGRADE_GOLGI_TO_ER_TRAFFIC [MSigDB_C2]	DESCARTES_FETAL_SPLEEN_MYELOID_CELLS [MSigDB_C8]	TONKS_TARGETS_OF_RUNX1_RUNX1T1_FUSION_SUSTAINED_IN_MONOCYTE_UP [MSigDB_C2]	DEMAGALHAES_AGING_UP [MSigDB_C2]	HESS_TARGETS_OF_HOXA9_AND_MEIS1_DN [MSigDB_C2]	GOBP_DETECTION_OF_MECHANICAL_STIMULUS_INVOLVED_IN_SENSORY_PERCEPTION_OF_PAIN [MSigDB_C5]	EPPERT_PROGENITOR [MSigDB_C2]	KAN_RESPONSE_TO_ARSENIC_TRIOXIDE [MSigDB_C2]	FAN_EMBRYONIC_CTX_NSC_1 [MSigDB_C8]	GOBP_REGULATION_OF_RECEPTOR_RECYCLING [MSigDB_C5]	Skin Pigmentation_UP [Custom]	MODULE_357 [MSigDB_C4]	LEE_LIVER_CANCER_ACOX1_UP [MSigDB_C2]
GOBP_MITOTIC_SPINDLE_ORGANIZATION [MSigDB_C5]	GOCC_MCM_COMPLEX [MSigDB_C5]	GOBP_PYRIMIDINE_DEOXYRIBONUCLEOTIDE_BIOSYNTHETIC_PROCESS [MSigDB_C5]	GOBP_HISTONE_H4_K16_ACETYLATION [MSigDB_C5]	GOBP_NUCLEUS_LOCALIZATION [MSigDB_C5]	WEST_ADRENOCORTICAL_TUMOR_MARKERS_UP [MSigDB_C2]	GOBP_REGULATION_OF_DNA_BIOSYNTHETIC_PROCESS [MSigDB_C5]	ELVIDGE_HYPOXIA_BY_DMOG_UP [MSigDB_C2]	ABBUD_LIF_SIGNALING_1_UP [MSigDB_C2]	ALTEMEIER_RESPONSE_TO_LPS_WITH_MECHANICAL_VENTILATION [MSigDB_C2]	GOCC_PROTON_TRANSPORTING_TWO_SECTOR_ATPASE_COMPLEX [MSigDB_C5]	GOMF_17_BETA_HYDROXYSTEROID_DEHYDROGENASE_NADPPLUS_ACTIVITY [MSigDB_C5]	GOCC_OXIDOREDUCTASE_COMPLEX [MSigDB_C5]	KEGG_INTESTINAL_IMMUNE_NETWORK_FOR_IGA_PRODUCTION [MSigDB_C2]	GOMF_CHEMOKINE_RECEPTOR_BINDING [MSigDB_C5]	RASHI_RESPONSE_TO_IONIZING_RADIATION_1 [MSigDB_C2]	REACTOME_CELL_JUNCTION_ORGANIZATION [MSigDB_C2]	CUI_DEVELOPING_HEART_C3_FIBROBLAST_LIKE_CELL [MSigDB_C8]	HUANG_GATA2_TARGETS_UP [MSigDB_C2]	PID_INTEGRIN1_PATHWAY [MSigDB_C2]	KOBAYASHI_EGFR_SIGNALING_6HR_DN [MSigDB_C2]	GOBP_POSITIVE_REGULATION_OF_SODIUM_ION_TRANSPORT [MSigDB_C5]	HP_EYELID_MYOCLONUS [MSigDB_C5]	HP_SPONDYLOLYSIS [MSigDB_C5]	BHATI_G2M_ARREST_BY_2METHOXYESTRADIOL_UP [MSigDB_C2]	HP_HEMIPARESIS [MSigDB_C5]	GOBP_ER_OVERLOAD_RESPONSE [MSigDB_C5]	REACTOME_PCP_CE_PATHWAY [MSigDB_C2]	GOBP_INTERMEDIATE_FILAMENT_ORGANIZATION [MSigDB_C5]	HP_FETAL_DISTRESS [MSigDB_C5]	REACTOME_ACTIVATION_OF_AMPK_DOWNSTREAM_OF_NMDARS [MSigDB_C2]	TONKS_TARGETS_OF_RUNX1_RUNX1T1_FUSION_HSC_DN [MSigDB_C2]	TONKS_TARGETS_OF_RUNX1_RUNX1T1_FUSION_HSC_UP [MSigDB_C2]	BUSSLINGER_GASTRIC_CHIEF_CELLS [MSigDB_C8]	TRAVAGLINI_LUNG_IGSF21_DENDRITIC_CELL [MSigDB_C8]	FAN_EMBRYONIC_CTX_BIG_GROUPS_BRAIN_IMMUNE [MSigDB_C8]	TONKS_TARGETS_OF_RUNX1_RUNX1T1_FUSION_SUSTAINED_IN_MONOCYTE_DN [MSigDB_C2]	REACTOME_NUCLEAR_EVENTS_KINASE_AND_TRANSCRIPTION_FACTOR_ACTIVATION [MSigDB_C2]	GOBP_NEGATIVE_REGULATION_OF_NEURON_DIFFERENTIATION [MSigDB_C5]	GOBP_MONONUCLEAR_CELL_MIGRATION [MSigDB_C5]	VECCHI_GASTRIC_CANCER_ADVANCED_VS_EARLY_DN [MSigDB_C2]	MODULE_165 [MSigDB_C4]	REACTOME_CELL_CELL_JUNCTION_ORGANIZATION [MSigDB_C2]
GRAHAM_CML_QUIESCENT_VS_NORMAL_QUIESCENT_UP [MSigDB_C2]	WP_G1_TO_S_CELL_CYCLE_CONTROL [MSigDB_C2]	REN_BOUND_BY_E2F [MSigDB_C2]	GOBP_MIRNA_METABOLIC_PROCESS [MSigDB_C5]	MORI_IMMATURE_B_LYMPHOCYTE_DN [MSigDB_C2]	BIOCARTA_BARD1_PATHWAY [MSigDB_C2]	GNF2_RFC4 [MSigDB_C4]	FAN_EMBRYONIC_CTX_MICROGLIA_2 [MSigDB_C8]	GOBP_NEGATIVE_REGULATION_OF_ENDOPLASMIC_RETICULUM_UNFOLDED_PROTEIN_RESPONSE [MSigDB_C5]	WIERENGA_STAT5A_TARGETS_GROUP1 [MSigDB_C2]	MODULE_93 [MSigDB_C4]	DURANTE_ADULT_OLFACTORY_NEUROEPITHELIUM_SUSTENTACULAR_CELLS [MSigDB_C8]	REACTOME_SEPARATION_OF_SISTER_CHROMATIDS [MSigDB_C2]	LUI_THYROID_CANCER_CLUSTER_4 [MSigDB_C2]	Quiescence_CancerSEA_UP [Custom]	WP_ARYL_HYDROCARBON_RECEPTOR_PATHWAY_WP2873 [MSigDB_C2]	HASINA_NOL7_TARGETS_UP [MSigDB_C2]	HP_PALMAR_HYPERHIDROSIS [MSigDB_C5]	CUI_DEVELOPING_HEART_C9_B_T_CELL [MSigDB_C8]	SARTIPY_NORMAL_AT_INSULIN_RESISTANCE_UP [MSigDB_C2]	YAMAZAKI_TCEB3_TARGETS_DN [MSigDB_C2]	LAIHO_COLORECTAL_CANCER_SERRATED_UP [MSigDB_C2]	LIU_SOX4_TARGETS_UP [MSigDB_C2]	REACTOME_COLLAGEN_FORMATION [MSigDB_C2]	GCM_APEX1 [MSigDB_C4]	HP_ABNORMAL_RENAL_CORTEX_MORPHOLOGY [MSigDB_C5]	GOMF_OXIDOREDUCTASE_ACTIVITY_ACTING_ON_A_SULFUR_GROUP_OF_DONORS [MSigDB_C5]	REACTOME_SWITCHING_OF_ORIGINS_TO_A_POST_REPLICATIVE_STATE [MSigDB_C2]	HP_PAIN_IN_HEAD_AND_NECK_REGION [MSigDB_C5]	HP_PROXIMAL_TUBULOPATHY [MSigDB_C5]	WEINMANN_ADAPTATION_TO_HYPOXIA_UP [MSigDB_C2]	GOBP_ANTIGEN_PROCESSING_AND_PRESENTATION_OF_EXOGENOUS_PEPTIDE_ANTIGEN_VIA_MHC_CLASS_II [MSigDB_C5]	DAVICIONI_MOLECULAR_ARMS_VS_ERMS_DN [MSigDB_C2]	GRAHAM_CML_DIVIDING_VS_NORMAL_DIVIDING_UP [MSigDB_C2]	IGLESIAS_E2F_TARGETS_UP [MSigDB_C2]	GROGER_EMT_UP [Custom]	HP_DECREASED_MEAN_CORPUSCULAR_VOLUME [MSigDB_C5]	GOBP_L_ALPHA_AMINO_ACID_TRANSMEMBRANE_TRANSPORT [MSigDB_C5]	ASTON_MAJOR_DEPRESSIVE_DISORDER_DN [MSigDB_C2]	GOBP_SENSORY_PERCEPTION_OF_LIGHT_STIMULUS [MSigDB_C5]	MODULE_223 [MSigDB_C4]	HP_OSTEOLYSIS [MSigDB_C5]	GOBP_OLIGOPEPTIDE_TRANSPORT [MSigDB_C5]
GOBP_CHROMOSOME_SEPARATION [MSigDB_C5]	RHODES_UNDIFFERENTIATED_CANCER [MSigDB_C2]	MORF_ERH [MSigDB_C4]	GCM_CASP2 [MSigDB_C4]	GNF2_APEX1 [MSigDB_C4]	MP2 Cell Cycle - G1/S_UP [Custom]	MODULE_337 [MSigDB_C4]	GOBP_RESPONSE_TO_MECHANICAL_STIMULUS [MSigDB_C5]	SAGIV_CD24_TARGETS_DN [MSigDB_C2]	FERRARI_RESPONSE_TO_FENRETINIDE_UP [MSigDB_C2]	MODULE_273 [MSigDB_C4]	KOBAYASHI_EGFR_SIGNALING_24HR_UP [MSigDB_C2]	MODULE_152 [MSigDB_C4]	DESCARTES_FETAL_STOMACH_MYELOID_CELLS [MSigDB_C8]	KIM_LRRC3B_TARGETS [MSigDB_C2]	IVANOVA_HEMATOPOIESIS_STEM_CELL [MSigDB_C2]	HP_LARYNGEAL_STENOSIS [MSigDB_C5]	TURASHVILI_BREAST_LOBULAR_CARCINOMA_VS_LOBULAR_NORMAL_DN [MSigDB_C2]	GOMF_PHOSPHOLIPASE_A2_INHIBITOR_ACTIVITY [MSigDB_C5]	TRAVAGLINI_LUNG_MUCOUS_CELL [MSigDB_C8]	AMIT_SERUM_RESPONSE_240_MCF10A [MSigDB_C2]	GOCC_PLASMA_MEMBRANE_RAFT [MSigDB_C5]	GOBP_NUCLEOSOME_ORGANIZATION [MSigDB_C5]	HP_ARNOLD_CHIARI_MALFORMATION [MSigDB_C5]	OUELLET_OVARIAN_CANCER_INVASIVE_VS_LMP_UP [MSigDB_C2]	HP_ABNORMAL_BASAL_GANGLIA_MRI_SIGNAL_INTENSITY [MSigDB_C5]	GOBP_NEGATIVE_REGULATION_OF_INTRACELLULAR_TRANSPORT [MSigDB_C5]	WP_MITOCHONDRIAL_COMPLEX_IV_ASSEMBLY [MSigDB_C2]	TRAVAGLINI_LUNG_GOBLET_CELL [MSigDB_C8]	MORF_RAD23B [MSigDB_C4]	YANG_BREAST_CANCER_ESR1_BULK_UP [MSigDB_C2]	REACTOME_CROSS_PRESENTATION_OF_PARTICULATE_EXOGENOUS_ANTIGENS_PHAGOSOMES [MSigDB_C2]	HERNANDEZ_ABERRANT_MITOSIS_BY_DOCETACEL_2NM_DN [MSigDB_C2]	REACTOME_ACTIVATION_OF_THE_TFAP2_AP_2_FAMILY_OF_TRANSCRIPTION_FACTORS [MSigDB_C2]	GOBP_POSITIVE_REGULATION_OF_LEUKOCYTE_PROLIFERATION [MSigDB_C5]	REACTOME_SYNTHESIS_OF_PROSTAGLANDINS_PG_AND_THROMBOXANES_TX [MSigDB_C2]	HP_ERYTHROCYTE_INCLUSION_BODIES [MSigDB_C5]	GOBP_NEGATIVE_REGULATION_OF_AMYLOID_PRECURSOR_PROTEIN_CATABOLIC_PROCESS [MSigDB_C5]	GOBP_CENTRAL_NERVOUS_SYSTEM_NEURON_DIFFERENTIATION [MSigDB_C5]	MISHRA_CARCINOMA_ASSOCIATED_FIBROBLAST_UP [MSigDB_C2]	GOBP_ANTIBACTERIAL_HUMORAL_RESPONSE [MSigDB_C5]	TONKS_TARGETS_OF_RUNX1_RUNX1T1_FUSION_SUSTAINED_IN_MONOCYTE_UP [MSigDB_C2]	DURANTE_ADULT_OLFACTORY_NEUROEPITHELIUM_RESPIRATORY_EPITHELIAL_CELLS [MSigDB_C8]
LY_AGING_MIDDLE_DN [MSigDB_C2]	REACTOME_ORC1_REMOVAL_FROM_CHROMATIN [MSigDB_C2]	LI_AMPLIFIED_IN_LUNG_CANCER [MSigDB_C2]	GOBP_MICROTUBULE_ANCHORING [MSigDB_C5]	HP_GENERALIZED_ONSET_MOTOR_SEIZURE [MSigDB_C5]	REACTOME_RHO_GTPASES_ACTIVATE_FORMINS [MSigDB_C2]	GOBP_REGULATION_OF_TELOMERE_MAINTENANCE_VIA_TELOMERE_LENGTHENING [MSigDB_C5]	DAUER_STAT3_TARGETS_UP [MSigDB_C2]	GOBP_ER_NUCLEUS_SIGNALING_PATHWAY [MSigDB_C5]	WANG_NEOPLASTIC_TRANSFORMATION_BY_CCND1_MYC [MSigDB_C2]	MODULE_388 [MSigDB_C4]	GOMF_CARBOXYLIC_ACID_BINDING [MSigDB_C5]	REACTOME_MITOTIC_G2_G2_M_PHASES [MSigDB_C2]	XU_AKT1_TARGETS_6HR [MSigDB_C2]	GOCC_CLATHRIN_COATED_VESICLE_MEMBRANE [MSigDB_C5]	BROWNE_HCMV_INFECTION_8HR_UP [MSigDB_C2]	ELVIDGE_HIF1A_TARGETS_DN [MSigDB_C2]	CUI_DEVELOPING_HEART_CORONARY_VASCULAR_ENDOTHELIAL_CELL [MSigDB_C8]	TRAVAGLINI_LUNG_DIFFERENTIATING_BASAL_CELL [MSigDB_C8]	WIERENGA_STAT5A_TARGETS_UP [MSigDB_C2]	WP_FOCAL_ADHESION [MSigDB_C2]	GOBP_POSITIVE_REGULATION_OF_PROTEIN_CONTAINING_COMPLEX_DISASSEMBLY [MSigDB_C5]	GOBP_VESICLE_MEDIATED_TRANSPORT_TO_THE_PLASMA_MEMBRANE [MSigDB_C5]	HU_GENOTOXIC_DAMAGE_24HR [MSigDB_C2]	PELLICCIOTTA_HDAC_IN_ANTIGEN_PRESENTATION_UP [MSigDB_C2]	HP_ABNORMAL_CIRCULATING_PROTEINOGENIC_AMINO_ACID_DERIVATIVE_CONCENTRATION [MSigDB_C5]	GOBP_MAINTENANCE_OF_PROTEIN_LOCALIZATION_IN_ENDOPLASMIC_RETICULUM [MSigDB_C5]	MORF_RAD23B [MSigDB_C4]	HP_ADVANCED_ERUPTION_OF_TEETH [MSigDB_C5]	HP_RENAL_TUBULAR_DYSFUNCTION [MSigDB_C5]	HP_ABNORMALITY_OF_THE_PHARYNX [MSigDB_C5]	MARKEY_RB1_CHRONIC_LOF_DN [MSigDB_C2]	AIZARANI_LIVER_C38_RESIDENT_B_CELLS_3 [MSigDB_C8]	DARWICHE_SKIN_TUMOR_PROMOTER_UP [MSigDB_C2]	FAN_EMBRYONIC_CTX_BIG_GROUPS_BRAIN_IMMUNE [MSigDB_C8]	MODULE_424 [MSigDB_C4]	MANNE_COVID19_NONICU_VS_HEALTHY_DONOR_PLATELETS_UP [MSigDB_C2]	GOMF_TRANSCRIPTION_REGULATOR_INHIBITOR_ACTIVITY [MSigDB_C5]	Metastasis_CancerSEA_UP [Custom]	WP_SPHINGOLIPID_METABOLISM_OVERVIEW [MSigDB_C2]	GOBP_T_CELL_MEDIATED_CYTOTOXICITY [MSigDB_C5]	SCHUETZ_BREAST_CANCER_DUCTAL_INVASIVE_DN [MSigDB_C2]	DELPUECH_FOXO3_TARGETS_UP [MSigDB_C2]
GOBP_REGULATION_OF_CHROMOSOME_SEPARATION [MSigDB_C5]	KAMMINGA_EZH2_TARGETS [MSigDB_C2]	MORF_DNMT1 [MSigDB_C4]	GOBP_PROTEIN_LOCALIZATION_TO_GOLGI_APPARATUS [MSigDB_C5]	HP_JOINT_STIFFNESS [MSigDB_C5]	REACTOME_MITOTIC_PROMETAPHASE [MSigDB_C2]	GOBP_PURINE_NUCLEOSIDE_MONOPHOSPHATE_BIOSYNTHETIC_PROCESS [MSigDB_C5]	FAN_EMBRYONIC_CTX_BRAIN_MYELOID [MSigDB_C8]	MENSE_HYPOXIA_UP [MSigDB_C2]	YAO_TEMPORAL_RESPONSE_TO_PROGESTERONE_CLUSTER_1 [MSigDB_C2]	GOCC_SMN_SM_PROTEIN_COMPLEX [MSigDB_C5]	REACTOME_SYNTHESIS_OF_BILE_ACIDS_AND_BILE_SALTS_VIA_24_HYDROXYCHOLESTEROL [MSigDB_C2]	KEGG_PARKINSONS_DISEASE [MSigDB_C2]	GRANDVAUX_IRF3_TARGETS_UP [MSigDB_C2]	ONDER_CDH1_TARGETS_1_DN [MSigDB_C2]	AMIT_EGF_RESPONSE_60_MCF10A [MSigDB_C2]	GOCC_PROTEIN_COMPLEX_INVOLVED_IN_CELL_ADHESION [MSigDB_C5]	PID_AVB3_INTEGRIN_PATHWAY [MSigDB_C2]	ZHONG_PFC_C9_ORG_OTHER [MSigDB_C8]	GOBP_REGULATION_OF_WOUND_HEALING [MSigDB_C5]	KEGG_FOCAL_ADHESION [MSigDB_C2]	GOBP_REGULATION_OF_KERATINOCYTE_PROLIFERATION [MSigDB_C5]	STREICHER_LSM1_TARGETS_UP [MSigDB_C2]	LAKE_ADULT_KIDNEY_C26_MESANGIAL_CELLS [MSigDB_C8]	WP_PARKINUBIQUITIN_PROTEASOMAL_SYSTEM_PATHWAY [MSigDB_C2]	HP_FOCAL_SEGMENTAL_GLOMERULOSCLEROSIS [MSigDB_C5]	GOBP_REGULATION_OF_RETROGRADE_PROTEIN_TRANSPORT_ER_TO_CYTOSOL [MSigDB_C5]	HP_ABNORMAL_ACTIVITY_OF_MITOCHONDRIAL_RESPIRATORY_CHAIN [MSigDB_C5]	HP_NAIL_DYSPLASIA [MSigDB_C5]	MP20 MYC_UP [Custom]	REACTOME_MITOTIC_PROMETAPHASE [MSigDB_C2]	HP_GINGIVITIS [MSigDB_C5]	GOMF_SERINE_TYPE_ENDOPEPTIDASE_INHIBITOR_ACTIVITY [MSigDB_C5]	REACTOME_RESPONSE_TO_ELEVATED_PLATELET_CYTOSOLIC_CA2 [MSigDB_C2]	TRAVAGLINI_LUNG_MYELOID_DENDRITIC_TYPE_1_CELL [MSigDB_C8]	MODULE_462 [MSigDB_C4]	GOBP_IRON_ION_HOMEOSTASIS [MSigDB_C5]	LAKE_ADULT_KIDNEY_C23_ENDOTHELIAL_CELLS_AVR [MSigDB_C8]	REACTOME_ECM_PROTEOGLYCANS [MSigDB_C2]	GOMF_RECEPTOR_SERINE_THREONINE_KINASE_BINDING [MSigDB_C5]	HP_THIN_RIBS [MSigDB_C5]	MODULE_40 [MSigDB_C4]	LANDIS_ERBB2_BREAST_TUMORS_324_UP [MSigDB_C2]
GREENBAUM_E2A_TARGETS_UP [MSigDB_C2]	GOBP_DNA_UNWINDING_INVOLVED_IN_DNA_REPLICATION [MSigDB_C5]	RAMASWAMY_METASTASIS_UP [MSigDB_C2]	HP_MORPHOLOGICAL_ABNORMALITY_OF_THE_MIDDLE_EAR [MSigDB_C5]	HP_POSTNATAL_GROWTH_RETARDATION [MSigDB_C5]	MORI_LARGE_PRE_BII_LYMPHOCYTE_UP [MSigDB_C2]	GOBP_REGULATION_OF_PROTEIN_LOCALIZATION_TO_NUCLEUS [MSigDB_C5]	PID_P53_DOWNSTREAM_PATHWAY [MSigDB_C2]	ELVIDGE_HYPOXIA_UP [MSigDB_C2]	GOBP_NEGATIVE_REGULATION_OF_SMOOTH_MUSCLE_CELL_MIGRATION [MSigDB_C5]	REACTOME_MRNA_SPLICING_MINOR_PATHWAY [MSigDB_C2]	WP_ESTROGEN_METABOLISM [MSigDB_C2]	GOMF_OXIDOREDUCTION_DRIVEN_ACTIVE_TRANSMEMBRANE_TRANSPORTER_ACTIVITY [MSigDB_C5]	MENON_FETAL_KIDNEY_10_IMMUNE_CELLS [MSigDB_C8]	BIOCARTA_MHC_PATHWAY [MSigDB_C2]	BROWNE_HCMV_INFECTION_2HR_UP [MSigDB_C2]	REACTOME_FORMATION_OF_THE_CORNIFIED_ENVELOPE [MSigDB_C2]	BUSSLINGER_ESOPHAGEAL_QUIESCENT_BASAL_CELLS [MSigDB_C8]	BROWN_MYELOID_CELL_DEVELOPMENT_UP [MSigDB_C2]	TRAVAGLINI_LUNG_MACROPHAGE_CELL [MSigDB_C8]	CUI_DEVELOPING_HEART_C5_VALVAR_CELL [MSigDB_C8]	HP_ANTENATAL_ONSET [MSigDB_C5]	HP_EXPRESSIVE_LANGUAGE_DELAY [MSigDB_C5]	HP_BROAD_LONG_BONES [MSigDB_C5]	GOCC_CHAPERONIN_CONTAINING_T_COMPLEX [MSigDB_C5]	HP_APHASIA [MSigDB_C5]	REACTOME_DEFECTIVE_CFTR_CAUSES_CYSTIC_FIBROSIS [MSigDB_C2]	GCM_CSNK2B [MSigDB_C4]	HUMMERICH_SKIN_CANCER_PROGRESSION_UP [MSigDB_C2]	MORF_RRM1 [MSigDB_C4]	REACTOME_COPI_DEPENDENT_GOLGI_TO_ER_RETROGRADE_TRAFFIC [MSigDB_C2]	KAMIKUBO_MYELOID_CEBPA_NETWORK [MSigDB_C2]	GAUTAM_EYE_IRIS_CILIARY_BODY_MGP_HIGH_FIBROBLASTS [MSigDB_C8]	GOBP_POSITIVE_CHEMOTAXIS [MSigDB_C5]	GOBP_T_CELL_ACTIVATION_INVOLVED_IN_IMMUNE_RESPONSE [MSigDB_C5]	GOBP_DETECTION_OF_TEMPERATURE_STIMULUS_INVOLVED_IN_SENSORY_PERCEPTION_OF_PAIN [MSigDB_C5]	DESCARTES_FETAL_HEART_MEGAKARYOCYTES [MSigDB_C8]	BURTON_ADIPOGENESIS_PEAK_AT_0HR [MSigDB_C2]	MENON_FETAL_KIDNEY_3_STROMAL_CELLS [MSigDB_C8]	GOBP_T_CELL_PROLIFERATION [MSigDB_C5]	GUILLAUMOND_KLF10_TARGETS_UP [MSigDB_C2]	XIE_ST_HSC_S1PR3_OE_UP [MSigDB_C2]	HUANG_GATA2_TARGETS_UP [MSigDB_C2]
REACTOME_APC_C_MEDIATED_DEGRADATION_OF_CELL_CYCLE_PROTEINS [MSigDB_C2]	GOBP_CELL_CYCLE_DNA_REPLICATION [MSigDB_C5]	REACTOME_CHROMOSOME_MAINTENANCE [MSigDB_C2]	REACTOME_ANCHORING_OF_THE_BASAL_BODY_TO_THE_PLASMA_MEMBRANE [MSigDB_C2]	GOBP_REGULATION_OF_ACTOMYOSIN_STRUCTURE_ORGANIZATION [MSigDB_C5]	HP_ABNORMAL_CAROTID_ARTERY_MORPHOLOGY [MSigDB_C5]	REACTOME_MITOCHONDRIAL_PROTEIN_IMPORT [MSigDB_C2]	ZHOU_TNF_SIGNALING_30MIN [MSigDB_C2]	GERHOLD_ADIPOGENESIS_UP [MSigDB_C2]	KEGG_RENAL_CELL_CARCINOMA [MSigDB_C2]	GOBP_ATP_BIOSYNTHETIC_PROCESS [MSigDB_C5]	GOBP_PENTOSE_PHOSPHATE_SHUNT [MSigDB_C5]	KEGG_OXIDATIVE_PHOSPHORYLATION [MSigDB_C2]	ZHANG_ANTIVIRAL_RESPONSE_TO_RIBAVIRIN_UP [MSigDB_C2]	LENAOUR_DENDRITIC_CELL_MATURATION_UP [MSigDB_C2]	TURASHVILI_BREAST_DUCTAL_CARCINOMA_VS_DUCTAL_NORMAL_DN [MSigDB_C2]	Metastasis_CancerSEA_UP [Custom]	RUBENSTEIN_SKELETAL_MUSCLE_FAP_CELLS [MSigDB_C8]	HALLMARK_APOPTOSIS [MSigDB_H]	BUSSLINGER_ESOPHAGEAL_PROLIFERATING_BASAL_CELLS [MSigDB_C8]	HALLMARK_HYPOXIA [MSigDB_H]	GOBP_LUNG_EPITHELIUM_DEVELOPMENT [MSigDB_C5]	REACTOME_RHO_GTPASES_ACTIVATE_FORMINS [MSigDB_C2]	LU_IL4_SIGNALING [MSigDB_C2]	REACTOME_COOPERATION_OF_PREFOLDIN_AND_TRIC_CCT_IN_ACTIN_AND_TUBULIN_FOLDING [MSigDB_C2]	HP_INCOMPLETE_PENETRANCE [MSigDB_C5]	GAUTAM_EYE_CHOROID_SCLERA_CHOROID_ENDOTHELIAL_CELLS [MSigDB_C8]	ABE_INNER_EAR [MSigDB_C2]	MUELLER_METHYLATED_IN_GLIOBLASTOMA [MSigDB_C2]	HALLMARK_REACTIVE_OXYGEN_SPECIES_PATHWAY [MSigDB_H]	GOBP_SPERM_MOTILITY [MSigDB_C5]	PARK_TRETINOIN_RESPONSE_AND_PML_RARA_FUSION [MSigDB_C2]	TRAVAGLINI_LUNG_BASAL_CELL [MSigDB_C8]	IVANOVA_HEMATOPOIESIS_INTERMEDIATE_PROGENITOR [MSigDB_C2]	DESCARTES_MAIN_FETAL_ANTIGEN_PRESENTING_CELLS [MSigDB_C8]	HP_ANKYLOGLOSSIA [MSigDB_C5]	REACTOME_SCAVENGING_OF_HEME_FROM_PLASMA [MSigDB_C2]	JECHLINGER_EPITHELIAL_TO_MESENCHYMAL_TRANSITION_DN [MSigDB_C2]	LANDIS_ERBB2_BREAST_PRENEOPLASTIC_UP [MSigDB_C2]	HOEGERKORP_CD44_TARGETS_DIRECT_UP [MSigDB_C2]	GOBP_DEVELOPMENTAL_PIGMENTATION [MSigDB_C5]	TURASHVILI_BREAST_CARCINOMA_DUCTAL_VS_LOBULAR_UP [MSigDB_C2]	LUI_THYROID_CANCER_CLUSTER_5 [MSigDB_C2]
GOBP_METAPHASE_ANAPHASE_TRANSITION_OF_CELL_CYCLE [MSigDB_C5]	MORF_HAT1 [MSigDB_C4]	GNF2_MSH6 [MSigDB_C4]	MODULE_261 [MSigDB_C4]	CHOW_RASSF1_TARGETS_UP [MSigDB_C2]	HP_APLASIA_HYPOPLASIA_AFFECTING_THE_ANTERIOR_SEGMENT_OF_THE_EYE [MSigDB_C5]	REACTOME_BBSOME_MEDIATED_CARGO_TARGETING_TO_CILIUM [MSigDB_C2]	WP_APOPTOSIS_MODULATION_AND_SIGNALING [MSigDB_C2]	HUANG_FOXA2_TARGETS_UP [MSigDB_C2]	pEMT_UP [Custom]	GOCC_SPLICEOSOMAL_COMPLEX [MSigDB_C5]	GOMF_17_BETA_HYDROXYSTEROID_DEHYDROGENASE_NADPLUS_ACTIVITY [MSigDB_C5]	ZHONG_SECRETOME_OF_LUNG_CANCER_AND_FIBROBLAST [MSigDB_C2]	AIZARANI_LIVER_C32_MVECS_3 [MSigDB_C8]	DURANTE_ADULT_OLFACTORY_NEUROEPITHELIUM_BOWMANS_GLAND [MSigDB_C8]	BASSO_CD40_SIGNALING_UP [MSigDB_C2]	DELACROIX_RAR_TARGETS_UP [MSigDB_C2]	WANG_ESOPHAGUS_CANCER_VS_NORMAL_UP [MSigDB_C2]	NABA_ECM_AFFILIATED [MSigDB_C2]	KIM_RESPONSE_TO_TSA_AND_DECITABINE_UP [MSigDB_C2]	HALLMARK_HYPOXIA_UP [Custom]	GOBP_VIRAL_RNA_GENOME_REPLICATION [MSigDB_C5]	LAKE_ADULT_KIDNEY_C22_ENDOTHELIAL_CELLS_GLOMERULAR_CAPILLARIES [MSigDB_C8]	GOBP_CARDIAC_CONDUCTION [MSigDB_C5]	REACTOME_FOLDING_OF_ACTIN_BY_CCT_TRIC [MSigDB_C2]	GOMF_OXIDOREDUCTASE_ACTIVITY_ACTING_ON_NAD_P_H_QUINONE_OR_SIMILAR_COMPOUND_AS_ACCEPTOR [MSigDB_C5]	PODAR_RESPONSE_TO_ADAPHOSTIN_UP [MSigDB_C2]	GOCC_CYTOSOLIC_SMALL_RIBOSOMAL_SUBUNIT [MSigDB_C5]	MOHANKUMAR_HOXA1_TARGETS_DN [MSigDB_C2]	MODULE_363 [MSigDB_C4]	REACTOME_COPI_MEDIATED_ANTEROGRADE_TRANSPORT [MSigDB_C2]	GOBP_POSITIVE_REGULATION_OF_INFLAMMATORY_RESPONSE [MSigDB_C5]	BIOCARTA_CELLCYCLE_PATHWAY [MSigDB_C2]	GOBP_NEGATIVE_REGULATION_OF_ALCOHOL_BIOSYNTHETIC_PROCESS [MSigDB_C5]	TAKEDA_TARGETS_OF_NUP98_HOXA9_FUSION_16D_UP [MSigDB_C2]	GAJATE_RESPONSE_TO_TRABECTEDIN_UP [MSigDB_C2]	GOBP_HEMOGLOBIN_BIOSYNTHETIC_PROCESS [MSigDB_C5]	GOBP_EXPORT_ACROSS_PLASMA_MEMBRANE [MSigDB_C5]	MAHAJAN_RESPONSE_TO_IL1A_UP [MSigDB_C2]	KOBAYASHI_EGFR_SIGNALING_24HR_UP [MSigDB_C2]	MP10 Protein maturation_UP [Custom]	GNF2_SPRR1B [MSigDB_C4]	DESCARTES_FETAL_STOMACH_GOBLET_CELLS [MSigDB_C8]
SERVITJA_LIVER_HNF1A_TARGETS_UP [MSigDB_C2]	LEE_LIVER_CANCER_SURVIVAL_DN [MSigDB_C2]	GOBP_UTP_BIOSYNTHETIC_PROCESS [MSigDB_C5]	GOBP_NUCLEAR_TRANSCRIBED_MRNA_POLY_A_TAIL_SHORTENING [MSigDB_C5]	GOBP_MITOTIC_SISTER_CHROMATID_COHESION [MSigDB_C5]	NAKAYAMA_SOFT_TISSUE_TUMORS_PCA2_UP [MSigDB_C2]	REACTOME_TELOMERE_EXTENSION_BY_TELOMERASE [MSigDB_C2]	BROWNE_HCMV_INFECTION_30MIN_UP [MSigDB_C2]	GOBP_ASPARTATE_FAMILY_AMINO_ACID_METABOLIC_PROCESS [MSigDB_C5]	BRACHAT_RESPONSE_TO_METHOTREXATE_DN [MSigDB_C2]	REACTOME_MRNA_SPLICING [MSigDB_C2]	WP_PROSTAGLANDIN_SYNTHESIS_AND_REGULATION [MSigDB_C2]	SAKAI_TUMOR_INFILTRATING_MONOCYTES_DN [MSigDB_C2]	GOBP_ANTIGEN_PROCESSING_AND_PRESENTATION_OF_ENDOGENOUS_PEPTIDE_ANTIGEN_VIA_MHC_CLASS_I_VIA_ER_PATHWAY [MSigDB_C5]	DURANTE_ADULT_OLFACTORY_NEUROEPITHELIUM_RESPIRATORY_HORIZONTAL_BASAL_CELLS [MSigDB_C8]	CHAUHAN_RESPONSE_TO_METHOXYESTRADIOL_DN [MSigDB_C2]	PID_A6B1_A6B4_INTEGRIN_PATHWAY [MSigDB_C2]	REACTOME_SCAVENGING_BY_CLASS_A_RECEPTORS [MSigDB_C2]	HALLMARK_APOPTOSIS_UP [Custom]	EMT I_UP [Custom]	SAMOLS_TARGETS_OF_KHSV_MIRNAS_DN [MSigDB_C2]	GOCC_SPINDLE_MIDZONE [MSigDB_C5]	GOBP_MAINTENANCE_OF_CELL_NUMBER [MSigDB_C5]	CUI_DEVELOPING_HEART_TRABECULAR_ATRIAL_CARDIOMYOCYTE [MSigDB_C8]	GOBP_POSITIVE_REGULATION_OF_ESTABLISHMENT_OF_PROTEIN_LOCALIZATION_TO_TELOMERE [MSigDB_C5]	HP_ABNORMAL_RENAL_TUBULE_MORPHOLOGY [MSigDB_C5]	GOBP_NEGATIVE_REGULATION_OF_ENDOPLASMIC_RETICULUM_UNFOLDED_PROTEIN_RESPONSE [MSigDB_C5]	HP_LEUKODYSTROPHY [MSigDB_C5]	HP_EPIDERMAL_ACANTHOSIS [MSigDB_C5]	GOCC_PROTON_TRANSPORTING_TWO_SECTOR_ATPASE_COMPLEX [MSigDB_C5]	BUSSLINGER_GASTRIC_D_CELLS [MSigDB_C8]	FONTAINE_FOLLICULAR_THYROID_ADENOMA_DN [MSigDB_C2]	VALK_AML_WITH_EVI1 [MSigDB_C2]	ZHENG_IL22_SIGNALING_UP [MSigDB_C2]	TONKS_TARGETS_OF_RUNX1_RUNX1T1_FUSION_MONOCYTE_DN [MSigDB_C2]	GOBP_MORPHOGENESIS_OF_EMBRYONIC_EPITHELIUM [MSigDB_C5]	REACTOME_BINDING_AND_UPTAKE_OF_LIGANDS_BY_SCAVENGER_RECEPTORS [MSigDB_C2]	GOBP_L_AMINO_ACID_TRANSPORT [MSigDB_C5]	CONCANNON_APOPTOSIS_BY_EPOXOMICIN_DN [MSigDB_C2]	TRAVAGLINI_LUNG_MACROPHAGE_CELL [MSigDB_C8]	DURANTE_ADULT_OLFACTORY_NEUROEPITHELIUM_RESPIRATORY_CILIATED_CELLS [MSigDB_C8]	GOBP_MODULATION_OF_PROCESS_OF_ANOTHER_ORGANISM [MSigDB_C5]	DOANE_BREAST_CANCER_CLASSES_UP [MSigDB_C2]
GOBP_REGULATION_OF_NUCLEAR_DIVISION [MSigDB_C5]	GNF2_HAT1 [MSigDB_C4]	CAFFAREL_RESPONSE_TO_THC_24HR_5_UP [MSigDB_C2]	GUILLAUMOND_KLF10_TARGETS_DN [MSigDB_C2]	GOBP_POSITIVE_REGULATION_OF_ISOTYPE_SWITCHING [MSigDB_C5]	HP_TRACHEOESOPHAGEAL_FISTULA [MSigDB_C5]	GOCC_PRERIBOSOME_LARGE_SUBUNIT_PRECURSOR [MSigDB_C5]	UEDA_CENTRAL_CLOCK [MSigDB_C2]	MP15 EMT IV_UP [Custom]	PURBEY_TARGETS_OF_CTBP1_AND_SATB1_UP [MSigDB_C2]	GOMF_OXIDOREDUCTASE_ACTIVITY_ACTING_ON_PEROXIDE_AS_ACCEPTOR [MSigDB_C5]	REACTOME_PHASE_I_FUNCTIONALIZATION_OF_COMPOUNDS [MSigDB_C2]	BASSO_B_LYMPHOCYTE_NETWORK [MSigDB_C2]	REACTOME_GENERATION_OF_SECOND_MESSENGER_MOLECULES [MSigDB_C2]	REACTOME_COSTIMULATION_BY_THE_CD28_FAMILY [MSigDB_C2]	REACTOME_INTERLEUKIN_4_AND_INTERLEUKIN_13_SIGNALING [MSigDB_C2]	REACTOME_ANCHORING_FIBRIL_FORMATION [MSigDB_C2]	REACTOME_REGULATION_OF_INSULIN_LIKE_GROWTH_FACTOR_IGF_TRANSPORT_AND_UPTAKE_BY_INSULIN_LIKE_GROWTH_FACTOR_BINDING_PROTEINS_IGFBPS [MSigDB_C2]	PID_AVB3_OPN_PATHWAY [MSigDB_C2]	HP_BLISTERING_BY_HISTOLOGICAL_LOCATION [MSigDB_C5]	VERRECCHIA_RESPONSE_TO_TGFB1_C2 [MSigDB_C2]	HP_SEVERE_POSTNATAL_GROWTH_RETARDATION [MSigDB_C5]	BLANCO_MELO_COVID19_SARS_COV_2_LOW_MOI_INFECTION_A594_ACE2_EXPRESSING_CELLS_UP [MSigDB_C2]	HP_FLAT_FACE [MSigDB_C5]	GOCC_PROTEASOME_CORE_COMPLEX_BETA_SUBUNIT_COMPLEX [MSigDB_C5]	HP_ABNORMAL_PERIPHERAL_MYELINATION [MSigDB_C5]	GOBP_REGULATION_OF_IRE1_MEDIATED_UNFOLDED_PROTEIN_RESPONSE [MSigDB_C5]	GRUETZMANN_PANCREATIC_CANCER_DN [MSigDB_C2]	BUSSLINGER_GASTRIC_IMMATURE_PIT_CELLS [MSigDB_C8]	HALLMARK_REACTIVE_OXYGEN_SPECIES_PATHWAY_UP [Custom]	REACTOME_RHO_GTPASES_ACTIVATE_IQGAPS [MSigDB_C2]	VALK_AML_CLUSTER_5 [MSigDB_C2]	TONKS_TARGETS_OF_RUNX1_RUNX1T1_FUSION_HSC_DN [MSigDB_C2]	DARWICHE_PAPILLOMA_RISK_HIGH_UP [MSigDB_C2]	MORI_LARGE_PRE_BII_LYMPHOCYTE_DN [MSigDB_C2]	GOBP_TUBE_FORMATION [MSigDB_C5]	HP_ABNORMAL_NUMBER_OF_ERYTHROID_PRECURSORS [MSigDB_C5]	KEGG_PROXIMAL_TUBULE_BICARBONATE_RECLAMATION [MSigDB_C2]	MARTORIATI_MDM4_TARGETS_NEUROEPITHELIUM_UP [MSigDB_C2]	WP_SPHINGOLIPID_METABOLISM_INTEGRATED_PATHWAY [MSigDB_C2]	WOOD_EBV_EBNA1_TARGETS_DN [MSigDB_C2]	HINATA_NFKB_TARGETS_KERATINOCYTE_UP [MSigDB_C2]	GOCC_AZUROPHIL_GRANULE [MSigDB_C5]
MODULE_124 [MSigDB_C4]	KALMA_E2F1_TARGETS [MSigDB_C2]	GNF2_SMC2L1 [MSigDB_C4]	GOCC_INTERMEDIATE_FILAMENT [MSigDB_C5]	HP_LONG_FOOT [MSigDB_C5]	HP_EXTERNAL_EAR_MALFORMATION [MSigDB_C5]	GOBP_RIBONUCLEOSIDE_TRIPHOSPHATE_BIOSYNTHETIC_PROCESS [MSigDB_C5]	BLANCO_MELO_COVID19_BRONCHIAL_EPITHELIAL_CELLS_SARS_COV_2_INFECTION_UP [MSigDB_C2]	BENITEZ_GBM_PROTEASOME_INHIBITION_RESPONSE [MSigDB_C2]	SESTO_RESPONSE_TO_UV_C8 [MSigDB_C2]	CHIANG_LIVER_CANCER_SUBCLASS_UNANNOTATED_DN [MSigDB_C2]	REACTOME_SYNTHESIS_OF_BILE_ACIDS_AND_BILE_SALTS_VIA_27_HYDROXYCHOLESTEROL [MSigDB_C2]	KAAB_FAILED_HEART_ATRIUM_DN [MSigDB_C2]	GOBP_RESPONSE_TO_INTERFERON_GAMMA [MSigDB_C5]	GOBP_IMMUNOGLOBULIN_PRODUCTION [MSigDB_C5]	GOBP_RESPONSE_TO_REACTIVE_OXYGEN_SPECIES [MSigDB_C5]	HP_ESOPHAGEAL_STRICTURE [MSigDB_C5]	REACTOME_BINDING_AND_UPTAKE_OF_LIGANDS_BY_SCAVENGER_RECEPTORS [MSigDB_C2]	NEMETH_INFLAMMATORY_RESPONSE_LPS_UP [MSigDB_C2]	LENAOUR_DENDRITIC_CELL_MATURATION_DN [MSigDB_C2]	KARLSSON_TGFB1_TARGETS_UP [MSigDB_C2]	WP_HIPPOMERLIN_SIGNALING_DYSREGULATION [MSigDB_C2]	MARIADASON_RESPONSE_TO_BUTYRATE_SULINDAC_6 [MSigDB_C2]	REACTOME_FORMATION_OF_THE_CORNIFIED_ENVELOPE [MSigDB_C2]	GNF2_G22P1 [MSigDB_C4]	HP_GENERALIZED_MYOCLONIC_SEIZURE [MSigDB_C5]	GOCC_CYTOPLASMIC_UBIQUITIN_LIGASE_COMPLEX [MSigDB_C5]	MORF_ANP32B [MSigDB_C4]	GOMF_FATTY_ACID_BINDING [MSigDB_C5]	GOBP_NUCLEOSIDE_TRIPHOSPHATE_METABOLIC_PROCESS [MSigDB_C5]	REACTOME_SEALING_OF_THE_NUCLEAR_ENVELOPE_NE_BY_ESCRT_III [MSigDB_C2]	PEART_HDAC_PROLIFERATION_CLUSTER_DN [MSigDB_C2]	WIERENGA_STAT5A_TARGETS_DN [MSigDB_C2]	MODULE_164 [MSigDB_C4]	GOBP_ANTIGEN_PROCESSING_AND_PRESENTATION_OF_ENDOGENOUS_ANTIGEN [MSigDB_C5]	GOBP_FATTY_ACID_DERIVATIVE_METABOLIC_PROCESS [MSigDB_C5]	HP_INCREASED_MEAN_CORPUSCULAR_HEMOGLOBIN_CONCENTRATION [MSigDB_C5]	GOBP_DETOXIFICATION [MSigDB_C5]	CARD_MIR302A_TARGETS [MSigDB_C2]	WIELAND_UP_BY_HBV_INFECTION [MSigDB_C2]	MP30 PDAC-classical_UP [Custom]	GOMF_SERINE_TYPE_ENDOPEPTIDASE_INHIBITOR_ACTIVITY [MSigDB_C5]	HAHTOLA_MYCOSIS_FUNGOIDES_UP [MSigDB_C2]
REACTOME_RHO_GTPASES_ACTIVATE_FORMINS [MSigDB_C2]	ALCALAY_AML_BY_NPM1_LOCALIZATION_DN [MSigDB_C2]	GOCC_SPLICEOSOMAL_TRI_SNRNP_COMPLEX [MSigDB_C5]	CAFFAREL_RESPONSE_TO_THC_UP [MSigDB_C2]	HALLMARK_E2F_TARGETS [MSigDB_H]	RUIZ_TNC_TARGETS_DN [MSigDB_C2]	BILANGES_RAPAMYCIN_SENSITIVE_VIA_TSC1_AND_TSC2 [MSigDB_C2]	DALESSIO_TSA_RESPONSE [MSigDB_C2]	MP6 Hypoxia_UP [Custom]	PODAR_RESPONSE_TO_ADAPHOSTIN_UP [MSigDB_C2]	REACTOME_AUF1_HNRNP_D0_BINDS_AND_DESTABILIZES_MRNA [MSigDB_C2]	GOBP_PROGESTERONE_METABOLIC_PROCESS [MSigDB_C5]	WP_NONALCOHOLIC_FATTY_LIVER_DISEASE [MSigDB_C2]	GNF2_CD53 [MSigDB_C4]	MODULE_345 [MSigDB_C4]	TURJANSKI_MAPK8_AND_MAPK9_TARGETS [MSigDB_C2]	HP_UNEXPLAINED_FEVERS [MSigDB_C5]	GOBP_REGULATION_OF_WOUND_HEALING [MSigDB_C5]	TAKAO_RESPONSE_TO_UVB_RADIATION_UP [MSigDB_C2]	REACTOME_SIGNALING_BY_NTRKS [MSigDB_C2]	REACTOME_REGULATION_OF_INSULIN_LIKE_GROWTH_FACTOR_IGF_TRANSPORT_AND_UPTAKE_BY_INSULIN_LIKE_GROWTH_FACTOR_BINDING_PROTEINS_IGFBPS [MSigDB_C2]	GOBP_AXON_EXTENSION [MSigDB_C5]	HP_ABNORMAL_GLIAL_CELL_MORPHOLOGY [MSigDB_C5]	GOCC_BRUSH_BORDER [MSigDB_C5]	MORF_PRKAR1A [MSigDB_C4]	HP_PSYCHOSIS [MSigDB_C5]	GOCC_OLIGOSACCHARYLTRANSFERASE_COMPLEX [MSigDB_C5]	KEGG_PROTEASOME [MSigDB_C2]	GOMF_ENDOPEPTIDASE_REGULATOR_ACTIVITY [MSigDB_C5]	GOMF_PROTON_TRANSPORTING_ATP_SYNTHASE_ACTIVITY_ROTATIONAL_MECHANISM [MSigDB_C5]	GOCC_CENTRIOLAR_SATELLITE [MSigDB_C5]	WP_MACROPHAGE_MARKERS [MSigDB_C2]	WANG_IMMORTALIZED_BY_HOXA9_AND_MEIS1_DN [MSigDB_C2]	MODULE_360 [MSigDB_C4]	LIAN_LIPA_TARGETS_3M [MSigDB_C2]	REACTOME_ROLE_OF_LAT2_NTAL_LAB_ON_CALCIUM_MOBILIZATION [MSigDB_C2]	GOCC_CORTICAL_CYTOSKELETON [MSigDB_C5]	TSENG_IRS1_TARGETS_DN [MSigDB_C2]	MCBRYAN_PUBERTAL_BREAST_6_7WK_DN [MSigDB_C2]	WP_NEURAL_CREST_DIFFERENTIATION [MSigDB_C2]	MP32 Skin-pigmentation_UP [Custom]	LI_AMPLIFIED_IN_LUNG_CANCER [MSigDB_C2]	GOBP_NEGATIVE_REGULATION_OF_ANOIKIS [MSigDB_C5]
PID_PLK1_PATHWAY [MSigDB_C2]	MODULE_485 [MSigDB_C4]	MORF_UNG [MSigDB_C4]	HP_OVERGROWTH [MSigDB_C5]	HP_ABNORMAL_PHALANGEAL_JOINT_MORPHOLOGY_OF_THE_HAND [MSigDB_C5]	ISHIDA_E2F_TARGETS [MSigDB_C2]	YAO_TEMPORAL_RESPONSE_TO_PROGESTERONE_CLUSTER_10 [MSigDB_C2]	PRAMOONJAGO_SOX4_TARGETS_UP [MSigDB_C2]	LAKE_ADULT_KIDNEY_C6_PROXIMAL_TUBULE_EPITHELIAL_CELLS_FIBRINOGEN_POS_S3 [MSigDB_C8]	BROWNE_HCMV_INFECTION_24HR_DN [MSigDB_C2]	REACTOME_DEGRADATION_OF_AXIN [MSigDB_C2]	RICKMAN_TUMOR_DIFFERENTIATED_WELL_VS_MODERATELY_UP [MSigDB_C2]	MODULE_62 [MSigDB_C4]	GOMF_TAP_BINDING [MSigDB_C5]	SCHOEN_NFKB_SIGNALING [MSigDB_C2]	LAKE_ADULT_KIDNEY_C14_DISTAL_CONVOLUTED_TUBULE [MSigDB_C8]	HP_URETHRAL_STRICTURE [MSigDB_C5]	TURASHVILI_BREAST_DUCTAL_CARCINOMA_VS_DUCTAL_NORMAL_DN [MSigDB_C2]	GOCC_MICROVILLUS [MSigDB_C5]	GOBP_SMOOTH_MUSCLE_CELL_PROLIFERATION [MSigDB_C5]	ALTEMEIER_RESPONSE_TO_LPS_WITH_MECHANICAL_VENTILATION [MSigDB_C2]	HP_ABNORMALITY_OF_THE_INTERVERTEBRAL_DISK [MSigDB_C5]	WOOD_EBV_EBNA1_TARGETS_DN [MSigDB_C2]	REACTOME_APOPTOSIS [MSigDB_C2]	GNF2_PA2G4 [MSigDB_C4]	HP_ERYTHEMA [MSigDB_C5]	PANGAS_TUMOR_SUPPRESSION_BY_SMAD1_AND_SMAD5_DN [MSigDB_C2]	KYNG_RESPONSE_TO_H2O2_VIA_ERCC6_DN [MSigDB_C2]	ANDERSEN_CHOLANGIOCARCINOMA_CLASS2 [MSigDB_C2]	APPIERTO_RESPONSE_TO_FENRETINIDE_DN [MSigDB_C2]	GOBP_REGULATION_OF_CILIUM_MOVEMENT [MSigDB_C5]	HP_IMPAIRED_NEUTROPHIL_BACTERICIDAL_ACTIVITY [MSigDB_C5]	GOBP_B_CELL_APOPTOTIC_PROCESS [MSigDB_C5]	GOBP_REGULATION_OF_GONAD_DEVELOPMENT [MSigDB_C5]	BIOCARTA_EOSINOPHILS_PATHWAY [MSigDB_C2]	GOBP_DETECTION_OF_TEMPERATURE_STIMULUS_INVOLVED_IN_SENSORY_PERCEPTION [MSigDB_C5]	HP_HYPOCHROMIC_ANEMIA [MSigDB_C5]	TRAVAGLINI_LUNG_ARTERY_CELL [MSigDB_C8]	PID_BETA_CATENIN_NUC_PATHWAY [MSigDB_C2]	WP_OLIGODENDROCYTE_SPECIFICATION_AND_DIFFERENTIATION_LEADING_TO_MYELIN_COMPONENTS_FOR_CNS [MSigDB_C2]	GOBP_POSITIVE_REGULATION_OF_CONNECTIVE_TISSUE_REPLACEMENT [MSigDB_C5]	TAKEDA_TARGETS_OF_NUP98_HOXA9_FUSION_10D_UP [MSigDB_C2]	HAY_BONE_MARROW_CD34_POS_EO_B_MAST [MSigDB_C8]
MODULE_403 [MSigDB_C4]	REACTOME_SWITCHING_OF_ORIGINS_TO_A_POST_REPLICATIVE_STATE [MSigDB_C2]	GOBP_GTP_BIOSYNTHETIC_PROCESS [MSigDB_C5]	ELVIDGE_HIF1A_AND_HIF2A_TARGETS_DN [MSigDB_C2]	HALLMARK_E2F_TARGETS_UP [Custom]	HP_OLIGOHYDRAMNIOS [MSigDB_C5]	GOCC_BOX_H_ACA_TELOMERASE_RNP_COMPLEX [MSigDB_C5]	TRAVAGLINI_LUNG_LIPOFIBROBLAST_CELL [MSigDB_C8]	PASINI_SUZ12_TARGETS_UP [MSigDB_C2]	LINDVALL_IMMORTALIZED_BY_TERT_DN [MSigDB_C2]	REACTOME_NEGATIVE_REGULATION_OF_NOTCH4_SIGNALING [MSigDB_C2]	LAKE_ADULT_KIDNEY_C6_PROXIMAL_TUBULE_EPITHELIAL_CELLS_FIBRINOGEN_POS_S3 [MSigDB_C8]	GOBP_ELECTRON_TRANSPORT_CHAIN [MSigDB_C5]	TRAVAGLINI_LUNG_MACROPHAGE_CELL [MSigDB_C8]	GOBP_ANTIMICROBIAL_HUMORAL_IMMUNE_RESPONSE_MEDIATED_BY_ANTIMICROBIAL_PEPTIDE [MSigDB_C5]	DORN_ADENOVIRUS_INFECTION_24HR_DN [MSigDB_C2]	HP_ABNORMAL_BLISTERING_OF_THE_SKIN [MSigDB_C5]	HP_HYPERHIDROSIS [MSigDB_C5]	GAUTAM_EYE_CORNEA_FIBROBLASTS [MSigDB_C8]	PID_REG_GR_PATHWAY [MSigDB_C2]	LEE_LIVER_CANCER_MYC_TGFA_UP [MSigDB_C2]	GOBP_ATTACHMENT_OF_SPINDLE_MICROTUBULES_TO_KINETOCHORE [MSigDB_C5]	HP_ABNORMAL_SHAPE_OF_THE_PALPEBRAL_FISSURE [MSigDB_C5]	GOBP_ACTIN_MEDIATED_CELL_CONTRACTION [MSigDB_C5]	MORF_ATOX1 [MSigDB_C4]	HP_RESPIRATORY_DISTRESS [MSigDB_C5]	SMITH_TERT_TARGETS_UP [MSigDB_C2]	GNF2_UBE2I [MSigDB_C4]	CROMER_TUMORIGENESIS_DN [MSigDB_C2]	NATSUME_RESPONSE_TO_INTERFERON_BETA_DN [MSigDB_C2]	DOANE_BREAST_CANCER_ESR1_UP [MSigDB_C2]	MODULE_324 [MSigDB_C4]	CUI_DEVELOPING_HEART_VASCULAR_ENDOTHELIAL_CELL [MSigDB_C8]	TRAVAGLINI_LUNG_GOBLET_CELL [MSigDB_C8]	TRAVAGLINI_LUNG_NONCLASSICAL_MONOCYTE_CELL [MSigDB_C8]	HP_TICS [MSigDB_C5]	MENON_FETAL_KIDNEY_1_EMBRYONIC_RED_BLOOD_CELLS [MSigDB_C8]	TURASHVILI_BREAST_DUCTAL_CARCINOMA_VS_LOBULAR_NORMAL_DN [MSigDB_C2]	GOBP_PERIPHERAL_NERVOUS_SYSTEM_DEVELOPMENT [MSigDB_C5]	WP_SPHINGOLIPID_PATHWAY [MSigDB_C2]	RASHI_RESPONSE_TO_IONIZING_RADIATION_4 [MSigDB_C2]	AIZARANI_LIVER_C39_EPCAM_POS_BILE_DUCT_CELLS_4 [MSigDB_C8]	MASRI_RESISTANCE_TO_TAMOXIFEN_AND_AROMATASE_INHIBITORS_UP [MSigDB_C2]
SIMBULAN_PARP1_TARGETS_DN [MSigDB_C2]	GAVIN_FOXP3_TARGETS_CLUSTER_P6 [MSigDB_C2]	DURANTE_ADULT_OLFACTORY_NEUROEPITHELIUM_GLOBOSE_BASAL_CELLS [MSigDB_C8]	MODULE_229 [MSigDB_C4]	GOCC_SITE_OF_DNA_DAMAGE [MSigDB_C5]	HP_ABNORMAL_FOREARM_BONE_MORPHOLOGY [MSigDB_C5]	BURTON_ADIPOGENESIS_2 [MSigDB_C2]	FAN_EMBRYONIC_CTX_BIG_GROUPS_BRAIN_IMMUNE [MSigDB_C8]	AIZARANI_LIVER_C39_EPCAM_POS_BILE_DUCT_CELLS_4 [MSigDB_C8]	PID_VEGFR1_PATHWAY [MSigDB_C2]	GOCC_U1_SNRNP [MSigDB_C5]	TONKS_TARGETS_OF_RUNX1_RUNX1T1_FUSION_HSC_UP [MSigDB_C2]	MODULE_22 [MSigDB_C4]	ZHAN_MULTIPLE_MYELOMA_LB_DN [MSigDB_C2]	RASHI_RESPONSE_TO_IONIZING_RADIATION_2 [MSigDB_C2]	FISCHER_G1_S_CELL_CYCLE [MSigDB_C2]	MP6 Hypoxia_UP [Custom]	GOCC_COLLAGEN_TRIMER [MSigDB_C5]	PASQUALUCCI_LYMPHOMA_BY_GC_STAGE_DN [MSigDB_C2]	MAHAJAN_RESPONSE_TO_IL1A_UP [MSigDB_C2]	MEBARKI_HCC_PROGENITOR_WNT_UP_CTNNB1_INDEPENDENT [MSigDB_C2]	HP_ADVANCED_ERUPTION_OF_TEETH [MSigDB_C5]	HP_PROMINENT_METOPIC_RIDGE [MSigDB_C5]	HP_ABNORMAL_DISTAL_PHALANX_MORPHOLOGY_OF_FINGER [MSigDB_C5]	GOBP_TOXIN_TRANSPORT [MSigDB_C5]	HP_ABNORMALITY_OF_THE_PARATHYROID_GLAND [MSigDB_C5]	KEGG_ANTIGEN_PROCESSING_AND_PRESENTATION [MSigDB_C2]	MORF_ERH [MSigDB_C4]	KOHOUTEK_CCNT1_TARGETS [MSigDB_C2]	HP_INCREASED_SERUM_PYRUVATE [MSigDB_C5]	REACTOME_COOPERATION_OF_PREFOLDIN_AND_TRIC_CCT_IN_ACTIN_AND_TUBULIN_FOLDING [MSigDB_C2]	RAMALHO_STEMNESS_DN [MSigDB_C2]	DUTERTRE_ESTRADIOL_RESPONSE_6HR_DN [MSigDB_C2]	HAHTOLA_CTCL_PATHOGENESIS [MSigDB_C2]	HP_AUTOIMMUNITY [MSigDB_C5]	GOBP_NEURAL_TUBE_DEVELOPMENT [MSigDB_C5]	HP_GOUT [MSigDB_C5]	REACTOME_SIGNALING_BY_NTRKS [MSigDB_C2]	GOBP_RESPONSE_TO_AXON_INJURY [MSigDB_C5]	MODULE_333 [MSigDB_C4]	GOBP_RETINOL_METABOLIC_PROCESS [MSigDB_C5]	REACTOME_POST_TRANSLATIONAL_MODIFICATION_SYNTHESIS_OF_GPI_ANCHORED_PROTEINS [MSigDB_C2]	SERVITJA_LIVER_HNF1A_TARGETS_DN [MSigDB_C2]
MODULE_315 [MSigDB_C4]	GNF2_CDC20 [MSigDB_C4]	GNF2_ANP32B [MSigDB_C4]	MODULE_192 [MSigDB_C4]	REICHERT_MITOSIS_LIN9_TARGETS [MSigDB_C2]	REACTOME_RESOLUTION_OF_D_LOOP_STRUCTURES_THROUGH_SYNTHESIS_DEPENDENT_STRAND_ANNEALING_SDSA [MSigDB_C2]	FONTAINE_FOLLICULAR_THYROID_ADENOMA_DN [MSigDB_C2]	ZHENG_CORD_BLOOD_C6_HSC_MULTIPOTENT_PROGENITOR [MSigDB_C8]	CUI_DEVELOPING_HEART_TRABECULAR_VENTRICULAR_CARDIOMYOCYTE [MSigDB_C8]	ZHONG_PFC_C2_SOX5_BCL11B_POS_EXCITATORY_NEURON [MSigDB_C8]	REACTOME_REGULATION_OF_RUNX3_EXPRESSION_AND_ACTIVITY [MSigDB_C2]	HALLMARK_REACTIVE_OXYGEN_SPECIES_PATHWAY [MSigDB_H]	BUSSLINGER_DUODENAL_GOBLET_CELLS [MSigDB_C8]	BASSO_CD40_SIGNALING_UP [MSigDB_C2]	SenMayo_senescence_UP [Custom]	HALLMARK_IL2_STAT5_SIGNALING [MSigDB_H]	MP30 PDAC-classical_UP [Custom]	GOCC_COMPLEX_OF_COLLAGEN_TRIMERS [MSigDB_C5]	LIANG_HEMATOPOIESIS_STEM_CELL_NUMBER_SMALL_VS_HUGE_DN [MSigDB_C2]	SCHOEN_NFKB_SIGNALING [MSigDB_C2]	IZADPANAH_STEM_CELL_ADIPOSE_VS_BONE_UP [MSigDB_C2]	HP_APLASIA_HYPOPLASIA_OF_THE_EYELID [MSigDB_C5]	PID_ANGIOPOIETIN_RECEPTOR_PATHWAY [MSigDB_C2]	HP_PTERYGIUM [MSigDB_C5]	GOMF_PROTEIN_FOLDING_CHAPERONE [MSigDB_C5]	HP_CEREBRAL_CALCIFICATION [MSigDB_C5]	GOBP_POSITIVE_REGULATION_OF_MONONUCLEAR_CELL_MIGRATION [MSigDB_C5]	GCM_APEX1 [MSigDB_C4]	DESCARTES_FETAL_SPLEEN_MESOTHELIAL_CELLS [MSigDB_C8]	MODULE_388 [MSigDB_C4]	LIEN_BREAST_CARCINOMA_METAPLASTIC_VS_DUCTAL_DN [MSigDB_C2]	DURANTE_ADULT_OLFACTORY_NEUROEPITHELIUM_MAST_CELLS [MSigDB_C8]	GOBP_NEGATIVE_REGULATION_OF_CYTOKINE_PRODUCTION_INVOLVED_IN_IMMUNE_RESPONSE [MSigDB_C5]	DARWICHE_PAPILLOMA_RISK_LOW_UP [MSigDB_C2]	HP_ARTHRALGIA [MSigDB_C5]	WP_SUDDEN_INFANT_DEATH_SYNDROME_SIDS_SUSCEPTIBILITY_PATHWAYS [MSigDB_C2]	HP_ABNORMAL_MEAN_CORPUSCULAR_VOLUME [MSigDB_C5]	PECE_MAMMARY_STEM_CELL_UP [MSigDB_C2]	GOCC_VACUOLAR_LUMEN [MSigDB_C5]	GOBP_TUMOR_NECROSIS_FACTOR_MEDIATED_SIGNALING_PATHWAY [MSigDB_C5]	GOMF_HYDROLASE_ACTIVITY_HYDROLYZING_N_GLYCOSYL_COMPOUNDS [MSigDB_C5]	MODULE_426 [MSigDB_C4]	SMID_BREAST_CANCER_LUMINAL_B_UP [MSigDB_C2]
FRASOR_RESPONSE_TO_SERM_OR_FULVESTRANT_DN [MSigDB_C2]	HALLMARK_MYC_TARGETS_V1 [MSigDB_H]	GOBP_UTP_METABOLIC_PROCESS [MSigDB_C5]	BOGNI_TREATMENT_RELATED_MYELOID_LEUKEMIA_DN [MSigDB_C2]	GNF2_MKI67 [MSigDB_C4]	HP_APLASIA_HYPOPLASIA_INVOLVING_FOREARM_BONES [MSigDB_C5]	REACTOME_FORMATION_OF_TUBULIN_FOLDING_INTERMEDIATES_BY_CCT_TRIC [MSigDB_C2]	GOBP_CELLULAR_RESPONSE_TO_UNFOLDED_PROTEIN [MSigDB_C5]	PRAMOONJAGO_SOX4_TARGETS_UP [MSigDB_C2]	WP_OREXIN_RECEPTOR_PATHWAY [MSigDB_C2]	BURTON_ADIPOGENESIS_5 [MSigDB_C2]	HALLMARK_REACTIVE_OXYGEN_SPECIES_PATHWAY_UP [Custom]	KEGG_HUNTINGTONS_DISEASE [MSigDB_C2]	XU_HGF_TARGETS_INDUCED_BY_AKT1_6HR [MSigDB_C2]	HAY_BONE_MARROW_DENDRITIC_CELL [MSigDB_C8]	REACTOME_ESR_MEDIATED_SIGNALING [MSigDB_C2]	HP_HOARSE_VOICE [MSigDB_C5]	PID_A6B1_A6B4_INTEGRIN_PATHWAY [MSigDB_C2]	GOBP_POSITIVE_REGULATION_OF_DENDRITIC_CELL_DIFFERENTIATION [MSigDB_C5]	XU_HGF_TARGETS_REPRESSED_BY_AKT1_UP [MSigDB_C2]	LEE_LIVER_CANCER_E2F1_UP [MSigDB_C2]	HP_PRIMARY_MICROCEPHALY [MSigDB_C5]	REACTOME_RETROGRADE_TRANSPORT_AT_THE_TRANS_GOLGI_NETWORK [MSigDB_C2]	HALLMARK_PROTEIN_SECRETION [MSigDB_H]	MORF_RFC4 [MSigDB_C4]	HP_ABNORMAL_CIRCULATING_AMINO_ACID_CONCENTRATION [MSigDB_C5]	MODULE_519 [MSigDB_C4]	JIANG_AGING_HYPOTHALAMUS_UP [MSigDB_C2]	HP_NEOPLASM_OF_THE_SKIN [MSigDB_C5]	GOCC_SMN_SM_PROTEIN_COMPLEX [MSigDB_C5]	REACTOME_HCMV_EARLY_EVENTS [MSigDB_C2]	DESCARTES_FETAL_EYE_MICROGLIA [MSigDB_C8]	CUI_DEVELOPING_HEART_C5_VALVAR_CELL [MSigDB_C8]	REACTOME_FOXO_MEDIATED_TRANSCRIPTION [MSigDB_C2]	TONKS_TARGETS_OF_RUNX1_RUNX1T1_FUSION_HSC_DN [MSigDB_C2]	MARTINEZ_RESPONSE_TO_TRABECTEDIN_UP [MSigDB_C2]	ALCALAY_AML_BY_NPM1_LOCALIZATION_DN [MSigDB_C2]	GOBP_REGULATION_OF_PLASMA_LIPOPROTEIN_PARTICLE_LEVELS [MSigDB_C5]	DESCARTES_FETAL_LUNG_NEUROENDOCRINE_CELLS [MSigDB_C8]	BASSO_CD40_SIGNALING_UP [MSigDB_C2]	GOBP_TISSUE_REMODELING [MSigDB_C5]	DAZARD_UV_RESPONSE_CLUSTER_G24 [MSigDB_C2]	MODULE_154 [MSigDB_C4]
GOBP_REGULATION_OF_MITOTIC_NUCLEAR_DIVISION [MSigDB_C5]	HALLMARK_MYC_TARGETS_V1_UP [Custom]	HILLION_HMGA1_TARGETS [MSigDB_C2]	HP_ABNORMAL_FINGERTIP_MORPHOLOGY [MSigDB_C5]	GOBP_CELL_SUBSTRATE_JUNCTION_ORGANIZATION [MSigDB_C5]	HP_SHORT_PALPEBRAL_FISSURE [MSigDB_C5]	PEART_HDAC_PROLIFERATION_CLUSTER_DN [MSigDB_C2]	TIAN_TNF_SIGNALING_VIA_NFKB [MSigDB_C2]	CUI_DEVELOPING_HEART_VASCULAR_ENDOTHELIAL_CELL [MSigDB_C8]	PEDERSEN_TARGETS_OF_611CTF_ISOFORM_OF_ERBB2 [MSigDB_C2]	REACTOME_DEGRADATION_OF_DVL [MSigDB_C2]	GOBP_RETINOL_METABOLIC_PROCESS [MSigDB_C5]	PELLICCIOTTA_HDAC_IN_ANTIGEN_PRESENTATION_DN [MSigDB_C2]	CUI_DEVELOPING_HEART_C9_B_T_CELL [MSigDB_C8]	DESCARTES_FETAL_LUNG_SQUAMOUS_EPITHELIAL_CELLS [MSigDB_C8]	HALLMARK_IL2_STAT5_SIGNALING_UP [Custom]	REACTOME_KERATINIZATION [MSigDB_C2]	PID_SYNDECAN_1_PATHWAY [MSigDB_C2]	WP_VITAMIN_D_RECEPTOR_PATHWAY [MSigDB_C2]	GOCC_SERINE_TYPE_PEPTIDASE_COMPLEX [MSigDB_C5]	LEE_LIVER_CANCER_ACOX1_UP [MSigDB_C2]	LAKE_ADULT_KIDNEY_C25_ENDOTHELIAL_CELLS_UNASSIGNED [MSigDB_C8]	HP_OCULOGYRIC_CRISIS [MSigDB_C5]	HALLMARK_PROTEIN_SECRETION_UP [Custom]	SANA_RESPONSE_TO_IFNG_DN [MSigDB_C2]	HP_ABNORMAL_GASTROINTESTINAL_MOTILITY [MSigDB_C5]	BARRIER_CANCER_RELAPSE_TUMOR_SAMPLE_UP [MSigDB_C2]	GOBP_TRANSLATIONAL_INITIATION [MSigDB_C5]	HP_ERYTHEMA [MSigDB_C5]	GOBP_ATP_BIOSYNTHETIC_PROCESS [MSigDB_C5]	REACTOME_HEDGEHOG_OFF_STATE [MSigDB_C2]	GNF2_SPI1 [MSigDB_C4]	GNF2_ZAP70 [MSigDB_C4]	URS_ADIPOCYTE_DIFFERENTIATION_UP [MSigDB_C2]	GNF2_LYN [MSigDB_C4]	TRAVAGLINI_LUNG_CAPILLARY_INTERMEDIATE_1_CELL [MSigDB_C8]	HAHTOLA_MYCOSIS_FUNGOIDES_UP [MSigDB_C2]	GOBP_REGULATION_OF_MEMBRANE_PROTEIN_ECTODOMAIN_PROTEOLYSIS [MSigDB_C5]	ZHONG_PFC_C8_UNKNOWN_NEUROD2_POS_INTERNEURON [MSigDB_C8]	GOMF_CHEMOATTRACTANT_ACTIVITY [MSigDB_C5]	WP_COPPER_HOMEOSTASIS [MSigDB_C2]	OLSSON_E2F3_TARGETS_UP [MSigDB_C2]	DARWICHE_PAPILLOMA_RISK_HIGH_DN [MSigDB_C2]
GOCC_CONDENSED_CHROMOSOME_CENTROMERIC_REGION [MSigDB_C5]	CAFFAREL_RESPONSE_TO_THC_DN [MSigDB_C2]	GOBP_RIBONUCLEOSIDE_TRIPHOSPHATE_METABOLIC_PROCESS [MSigDB_C5]	GOBP_GENE_SILENCING_BY_RNA [MSigDB_C5]	TAKAO_RESPONSE_TO_UVB_RADIATION_DN [MSigDB_C2]	REICHERT_MITOSIS_LIN9_TARGETS [MSigDB_C2]	MORF_EI24 [MSigDB_C4]	GAUTAM_EYE_IRIS_CILIARY_BODY_FIBROBLASTS [MSigDB_C8]	SUH_COEXPRESSED_WITH_ID1_AND_ID2_UP [MSigDB_C2]	HWANG_PROSTATE_CANCER_MARKERS [MSigDB_C2]	REACTOME_STABILIZATION_OF_P53 [MSigDB_C2]	HUMMERICH_BENIGN_SKIN_TUMOR_UP [MSigDB_C2]	WONG_PROTEASOME_GENE_MODULE [MSigDB_C2]	GOBP_NEGATIVE_REGULATION_OF_INNATE_IMMUNE_RESPONSE [MSigDB_C5]	GOCC_ENDOCYTIC_VESICLE_MEMBRANE [MSigDB_C5]	KRISHNAN_FURIN_TARGETS_UP [MSigDB_C2]	MATTHEWS_SKIN_CARCINOGENESIS_VIA_JUN [MSigDB_C2]	ONDER_CDH1_SIGNALING_VIA_CTNNB1 [MSigDB_C2]	EMT_CancerSEA_UP [Custom]	GHANDHI_BYSTANDER_IRRADIATION_UP [MSigDB_C2]	MODULE_291 [MSigDB_C4]	GOBP_REGULATION_OF_PROTEIN_CONTAINING_COMPLEX_DISASSEMBLY [MSigDB_C5]	HP_SHORT_CHIN [MSigDB_C5]	GOBP_CARDIAC_MUSCLE_CELL_CARDIAC_MUSCLE_CELL_ADHESION [MSigDB_C5]	GOBP_PROTEIN_LOCALIZATION_TO_NUCLEAR_BODY [MSigDB_C5]	GOCC_ENDOPLASMIC_RETICULUM_GOLGI_INTERMEDIATE_COMPARTMENT [MSigDB_C5]	RODRIGUES_THYROID_CARCINOMA_UP [MSigDB_C2]	REACTOME_CROSS_PRESENTATION_OF_SOLUBLE_EXOGENOUS_ANTIGENS_ENDOSOMES [MSigDB_C2]	AIZARANI_LIVER_C4_EPCAM_POS_BILE_DUCT_CELLS_1 [MSigDB_C8]	GOCC_PRECATALYTIC_SPLICEOSOME [MSigDB_C5]	FRIDMAN_IMMORTALIZATION_DN [MSigDB_C2]	GOBP_ANTIGEN_PROCESSING_AND_PRESENTATION_OF_PEPTIDE_OR_POLYSACCHARIDE_ANTIGEN_VIA_MHC_CLASS_II [MSigDB_C5]	PROVENZANI_METASTASIS_UP [MSigDB_C2]	GOCC_PLATELET_ALPHA_GRANULE_LUMEN [MSigDB_C5]	GNF2_TNFRSF1B [MSigDB_C4]	BIOCARTA_CCR5_PATHWAY [MSigDB_C2]	HP_RESTRICTIVE_CARDIOMYOPATHY [MSigDB_C5]	CUI_DEVELOPING_HEART_VALVAR_ENDOTHELIAL_CELL [MSigDB_C8]	GOBP_NOTCH_SIGNALING_PATHWAY [MSigDB_C5]	GOMF_CYSTEINE_TYPE_ENDOPEPTIDASE_ACTIVITY [MSigDB_C5]	GOBP_ANTERIOR_POSTERIOR_AXIS_SPECIFICATION [MSigDB_C5]	VIETOR_IFRD1_TARGETS [MSigDB_C2]	YAO_HOXA10_TARGETS_VIA_PROGESTERONE_DN [MSigDB_C2]
GOBP_CYTOKINESIS [MSigDB_C5]	GOBP_DNA_STRAND_ELONGATION_INVOLVED_IN_DNA_REPLICATION [MSigDB_C5]	GOMF_PHOSPHOTRANSFERASE_ACTIVITY_PHOSPHATE_GROUP_AS_ACCEPTOR [MSigDB_C5]	REACTOME_ONCOGENE_INDUCED_SENESCENCE [MSigDB_C2]	GOBP_REGULATION_OF_ACTIN_FILAMENT_BUNDLE_ASSEMBLY [MSigDB_C5]	HP_SPINA_BIFIDA [MSigDB_C5]	TRAVAGLINI_LUNG_LIPOFIBROBLAST_CELL [MSigDB_C8]	CHUANG_OXIDATIVE_STRESS_RESPONSE_UP [MSigDB_C2]	TERAMOTO_OPN_TARGETS_CLUSTER_7 [MSigDB_C2]	GOBP_NAD_METABOLIC_PROCESS [MSigDB_C5]	GOBP_TRANSLATIONAL_INITIATION [MSigDB_C5]	GOBP_NADPH_REGENERATION [MSigDB_C5]	HP_INCREASED_SERUM_LACTATE [MSigDB_C5]	GOCC_CLATHRIN_COATED_ENDOCYTIC_VESICLE_MEMBRANE [MSigDB_C5]	WP_EBOLA_VIRUS_INFECTION_IN_HOST [MSigDB_C2]	GOBP_GENE_SILENCING_BY_RNA [MSigDB_C5]	KYNG_DNA_DAMAGE_DN [MSigDB_C2]	HALLMARK_MYOGENESIS [MSigDB_H]	PETRETTO_CARDIAC_HYPERTROPHY [MSigDB_C2]	BROCKE_APOPTOSIS_REVERSED_BY_IL6 [MSigDB_C2]	GROGER_EMT_UP [Custom]	AZARE_NEOPLASTIC_TRANSFORMATION_BY_STAT3_UP [MSigDB_C2]	GOMF_S_ADENOSYLMETHIONINE_DEPENDENT_METHYLTRANSFERASE_ACTIVITY [MSigDB_C5]	HP_DECREASED_CERVICAL_SPINE_FLEXION_DUE_TO_CONTRACTURES_OF_POSTERIOR_CERVICAL_MUSCLES [MSigDB_C5]	GOBP_REGULATION_OF_ESTABLISHMENT_OF_PROTEIN_LOCALIZATION_TO_CHROMOSOME [MSigDB_C5]	HP_MYOCLONIC_SEIZURE [MSigDB_C5]	GOBP_PROTEIN_N_LINKED_GLYCOSYLATION [MSigDB_C5]	GAUTAM_EYE_IRIS_CILIARY_BODY_WIF1_HIGH_FIBROBLASTS [MSigDB_C8]	DURANTE_ADULT_OLFACTORY_NEUROEPITHELIUM_OLFACTORY_HORIZONTAL_BASAL_CELLS [MSigDB_C8]	HP_DECREASED_ACTIVITY_OF_MITOCHONDRIAL_COMPLEX_I [MSigDB_C5]	REACTOME_GAP_JUNCTION_ASSEMBLY [MSigDB_C2]	HP_CHRONIC_PULMONARY_OBSTRUCTION [MSigDB_C5]	DURANTE_ADULT_OLFACTORY_NEUROEPITHELIUM_CD4_T_CELLS [MSigDB_C8]	LI_ADIPOGENESIS_BY_ACTIVATED_PPARG [MSigDB_C2]	HP_VASCULITIS [MSigDB_C5]	KIM_HYPOXIA [MSigDB_C2]	CHANDRAN_METASTASIS_UP [MSigDB_C2]	HALLMARK_COAGULATION [MSigDB_H]	LANDEMAINE_LUNG_METASTASIS [MSigDB_C2]	NEMETH_INFLAMMATORY_RESPONSE_LPS_DN [MSigDB_C2]	GOBP_ORGAN_GROWTH [MSigDB_C5]	TURASHVILI_BREAST_DUCTAL_CARCINOMA_VS_DUCTAL_NORMAL_DN [MSigDB_C2]	TAKEDA_TARGETS_OF_NUP98_HOXA9_FUSION_16D_UP [MSigDB_C2]
MODULE_451 [MSigDB_C4]	LEE_EARLY_T_LYMPHOCYTE_UP [MSigDB_C2]	HALLMARK_DNA_REPAIR [MSigDB_H]	SCHAEFFER_PROSTATE_DEVELOPMENT_AND_CANCER_BOX4_DN [MSigDB_C2]	MENON_FETAL_KIDNEY_9_ENDOTHELIAL_CELLS [MSigDB_C8]	HP_ABNORMALITY_OF_THE_ULNA [MSigDB_C5]	MODULE_219 [MSigDB_C4]	REACTOME_ATTENUATION_PHASE [MSigDB_C2]	GOBP_SERINE_FAMILY_AMINO_ACID_BIOSYNTHETIC_PROCESS [MSigDB_C5]	COLIN_PILOCYTIC_ASTROCYTOMA_VS_GLIOBLASTOMA_DN [MSigDB_C2]	REACTOME_CDT1_ASSOCIATION_WITH_THE_CDC6_ORC_ORIGIN_COMPLEX [MSigDB_C2]	HUPER_BREAST_BASAL_VS_LUMINAL_UP [MSigDB_C2]	MORF_DAP3 [MSigDB_C4]	GOBP_IMMUNOGLOBULIN_PRODUCTION_INVOLVED_IN_IMMUNOGLOBULIN_MEDIATED_IMMUNE_RESPONSE [MSigDB_C5]	NAKAYAMA_SOFT_TISSUE_TUMORS_PCA1_UP [MSigDB_C2]	GOBP_POSITIVE_REGULATION_OF_MIRNA_TRANSCRIPTION [MSigDB_C5]	PEDERSEN_METASTASIS_BY_ERBB2_ISOFORM_4 [MSigDB_C2]	HALLMARK_MYOGENESIS_UP [Custom]	BERTUCCI_MEDULLARY_VS_DUCTAL_BREAST_CANCER_DN [MSigDB_C2]	HP_ATROPHIC_SCARS [MSigDB_C5]	REACTOME_RESPONSE_TO_ELEVATED_PLATELET_CYTOSOLIC_CA2 [MSigDB_C2]	REACTOME_GENE_AND_PROTEIN_EXPRESSION_BY_JAK_STAT_SIGNALING_AFTER_INTERLEUKIN_12_STIMULATION [MSigDB_C2]	DAIRKEE_CANCER_PRONE_RESPONSE_BPA [MSigDB_C2]	GOBP_CELL_SUBSTRATE_JUNCTION_ORGANIZATION [MSigDB_C5]	SCHLOSSER_MYC_TARGETS_REPRESSED_BY_SERUM [MSigDB_C2]	GOBP_PROTEIN_FOLDING [MSigDB_C5]	GOBP_REGULATION_OF_IMMUNOGLOBULIN_PRODUCTION [MSigDB_C5]	GOCC_PROTEASOME_CORE_COMPLEX_BETA_SUBUNIT_COMPLEX [MSigDB_C5]	LEE_LIVER_CANCER_MYC_E2F1_UP [MSigDB_C2]	REACTOME_MRNA_SPLICING [MSigDB_C2]	GAUTAM_EYE_CORNEA_TGFBI_HIGH_EPITHELIAL_CELLS [MSigDB_C8]	GOMF_SUPEROXIDE_GENERATING_NAD_P_H_OXIDASE_ACTIVITY [MSigDB_C5]	DESCARTES_FETAL_SPLEEN_LYMPHOID_CELLS [MSigDB_C8]	MODULE_530 [MSigDB_C4]	HALLMARK_INTERFERON_GAMMA_RESPONSE [MSigDB_H]	MATTHEWS_AP1_TARGETS [MSigDB_C2]	TONKS_TARGETS_OF_RUNX1_RUNX1T1_FUSION_ERYTHROCYTE_DN [MSigDB_C2]	HALLMARK_COAGULATION_UP [Custom]	MCCABE_HOXC6_TARGETS_DN [MSigDB_C2]	GOBP_AROMATIC_AMINO_ACID_FAMILY_METABOLIC_PROCESS [MSigDB_C5]	KEGG_AMYOTROPHIC_LATERAL_SCLEROSIS_ALS [MSigDB_C2]	JIANG_TIP30_TARGETS_DN [MSigDB_C2]	MEBARKI_HCC_PROGENITOR_WNT_DN [MSigDB_C2]
Proliferation_CancerSEA_UP [Custom]	GNF2_ESPL1 [MSigDB_C4]	HALLMARK_DNA_REPAIR_UP [Custom]	GOBP_MICROTUBULE_ORGANIZING_CENTER_LOCALIZATION [MSigDB_C5]	REACTOME_FLT3_SIGNALING_IN_DISEASE [MSigDB_C2]	HP_CAFE_AU_LAIT_SPOT [MSigDB_C5]	GOBP_GMP_METABOLIC_PROCESS [MSigDB_C5]	REACTOME_INTERLEUKIN_4_AND_INTERLEUKIN_13_SIGNALING [MSigDB_C2]	GOBP_ALPHA_AMINO_ACID_METABOLIC_PROCESS [MSigDB_C5]	FRIDMAN_SENESCENCE_UP [MSigDB_C2]	REACTOME_DEGRADATION_OF_GLI1_BY_THE_PROTEASOME [MSigDB_C2]	GOMF_OXIDOREDUCTASE_ACTIVITY_ACTING_ON_PEROXIDE_AS_ACCEPTOR [MSigDB_C5]	GOBP_CELLULAR_RESPONSE_TO_TOXIC_SUBSTANCE [MSigDB_C5]	TRAVAGLINI_LUNG_CAPILLARY_INTERMEDIATE_1_CELL [MSigDB_C8]	MODULE_436 [MSigDB_C4]	MARZEC_IL2_SIGNALING_UP [MSigDB_C2]	TRAVAGLINI_LUNG_BASAL_CELL [MSigDB_C8]	HP_EROSION_OF_ORAL_MUCOSA [MSigDB_C5]	GOCC_ADHERENS_JUNCTION [MSigDB_C5]	MODULE_92 [MSigDB_C4]	WP_TGFBETA_SIGNALING_PATHWAY [MSigDB_C2]	HP_TRIGONOCEPHALY [MSigDB_C5]	GOMF_SIGNALING_RECEPTOR_COMPLEX_ADAPTOR_ACTIVITY [MSigDB_C5]	HP_SHORT_PALPEBRAL_FISSURE [MSigDB_C5]	FU_INTERACT_WITH_ALKBH8 [MSigDB_C2]	HP_PANCREATITIS [MSigDB_C5]	MORI_EMU_MYC_LYMPHOMA_BY_ONSET_TIME_DN [MSigDB_C2]	PELLICCIOTTA_HDAC_IN_ANTIGEN_PRESENTATION_DN [MSigDB_C2]	LIANG_SILENCED_BY_METHYLATION_2 [MSigDB_C2]	GOBP_MITOCHONDRIAL_TRANSPORT [MSigDB_C5]	GOBP_AXONEMAL_DYNEIN_COMPLEX_ASSEMBLY [MSigDB_C5]	HP_GRANULOMATOSIS [MSigDB_C5]	MENON_FETAL_KIDNEY_9_ENDOTHELIAL_CELLS [MSigDB_C8]	GOBP_NATURAL_KILLER_CELL_ACTIVATION_INVOLVED_IN_IMMUNE_RESPONSE [MSigDB_C5]	MANNE_COVID19_NONICU_VS_HEALTHY_DONOR_PLATELETS_DN [MSigDB_C2]	YIH_RESPONSE_TO_ARSENITE_C4 [MSigDB_C2]	HP_ANISOCYTOSIS [MSigDB_C5]	GOBP_AMYLOID_PRECURSOR_PROTEIN_METABOLIC_PROCESS [MSigDB_C5]	WILLERT_WNT_SIGNALING [MSigDB_C2]	GOBP_POSITIVE_REGULATION_OF_T_CELL_MIGRATION [MSigDB_C5]	KENNY_CTNNB1_TARGETS_DN [MSigDB_C2]	LIAN_NEUTROPHIL_GRANULE_CONSTITUENTS [MSigDB_C2]	MODULE_139 [MSigDB_C4]
MODULE_197 [MSigDB_C4]	GOBP_RECOMBINATIONAL_REPAIR [MSigDB_C5]	SANA_RESPONSE_TO_IFNG_DN [MSigDB_C2]	DAZARD_RESPONSE_TO_UV_SCC_DN [MSigDB_C2]	ZHENG_CORD_BLOOD_C9_GRANULOCYTE_MACROPHAGE_PROGENITOR [MSigDB_C8]	HP_AZOOSPERMIA [MSigDB_C5]	GOBP_NUCLEOSIDE_MONOPHOSPHATE_METABOLIC_PROCESS [MSigDB_C5]	KRIGE_AMINO_ACID_DEPRIVATION [MSigDB_C2]	WIERENGA_STAT5A_TARGETS_UP [MSigDB_C2]	LIEN_BREAST_CARCINOMA_METAPLASTIC_VS_DUCTAL_UP [MSigDB_C2]	REACTOME_METABOLISM_OF_POLYAMINES [MSigDB_C2]	AFFAR_YY1_TARGETS_UP [MSigDB_C2]	HALLMARK_ADIPOGENESIS [MSigDB_H]	GOCC_MHC_CLASS_I_PROTEIN_COMPLEX [MSigDB_C5]	MODULE_292 [MSigDB_C4]	WP_GASTRIN_SIGNALING_PATHWAY [MSigDB_C2]	PID_INTEGRIN5_PATHWAY [MSigDB_C2]	HP_MITTEN_DEFORMITY [MSigDB_C5]	WATANABE_RECTAL_CANCER_RADIOTHERAPY_RESPONSIVE_DN [MSigDB_C2]	YIH_RESPONSE_TO_ARSENITE_C5 [MSigDB_C2]	GOMF_COLLAGEN_BINDING [MSigDB_C5]	GOBP_REGULATION_OF_WOUND_HEALING [MSigDB_C5]	KEGG_MTOR_SIGNALING_PATHWAY [MSigDB_C2]	LI_AMPLIFIED_IN_LUNG_CANCER [MSigDB_C2]	HP_FOCAL_T2_HYPERINTENSE_BASAL_GANGLIA_LESION [MSigDB_C5]	MARCHINI_TRABECTEDIN_RESISTANCE_DN [MSigDB_C2]	WINNEPENNINCKX_MELANOMA_METASTASIS_UP [MSigDB_C2]	WONG_PROTEASOME_GENE_MODULE [MSigDB_C2]	MURAKAMI_UV_RESPONSE_6HR_DN [MSigDB_C2]	GOBP_MITOCHONDRIAL_ATP_SYNTHESIS_COUPLED_PROTON_TRANSPORT [MSigDB_C5]	ALONSO_METASTASIS_EMT_UP [MSigDB_C2]	HP_LIVER_ABSCESS [MSigDB_C5]	GENTLES_LEUKEMIC_STEM_CELL_UP [MSigDB_C2]	GOBP_REGULATION_OF_LEUKOCYTE_TETHERING_OR_ROLLING [MSigDB_C5]	HALLMARK_INTERFERON_GAMMA_RESPONSE_UP [Custom]	GOBP_INTERLEUKIN_5_PRODUCTION [MSigDB_C5]	HP_EXANTHEM [MSigDB_C5]	CHIARADONNA_NEOPLASTIC_TRANSFORMATION_KRAS_DN [MSigDB_C2]	WP_GLIOBLASTOMA_SIGNALING_PATHWAYS [MSigDB_C2]	DESCARTES_MAIN_FETAL_ASTROCYTES [MSigDB_C8]	SCHAEFFER_PROSTATE_DEVELOPMENT_12HR_DN [MSigDB_C2]	SEAVEY_EPITHELIOID_HEMANGIOENDOTHELIOMA [MSigDB_C2]	YAO_TEMPORAL_RESPONSE_TO_PROGESTERONE_CLUSTER_9 [MSigDB_C2]
REN_BOUND_BY_E2F [MSigDB_C2]	LI_WILMS_TUMOR_VS_FETAL_KIDNEY_1_DN [MSigDB_C2]	MORF_NME2 [MSigDB_C4]	HP_BRAIN_IMAGING_ABNORMALITY [MSigDB_C5]	GOBP_REGULATION_OF_PROTEIN_POLYUBIQUITINATION [MSigDB_C5]	Cell Cycle - G2/M_UP [Custom]	GOCC_PRERIBOSOME [MSigDB_C5]	PEDERSEN_METASTASIS_BY_ERBB2_ISOFORM_5 [MSigDB_C2]	SCIBETTA_KDM5B_TARGETS_UP [MSigDB_C2]	CHIARADONNA_NEOPLASTIC_TRANSFORMATION_CDC25_DN [MSigDB_C2]	GOCC_PROTEASOME_COMPLEX [MSigDB_C5]	HUMMERICH_MALIGNANT_SKIN_TUMOR_UP [MSigDB_C2]	HALLMARK_ADIPOGENESIS_UP [Custom]	GOMF_MHC_CLASS_II_RECEPTOR_ACTIVITY [MSigDB_C5]	HELLEBREKERS_SILENCED_DURING_TUMOR_ANGIOGENESIS [MSigDB_C2]	SMIRNOV_RESPONSE_TO_IR_6HR_DN [MSigDB_C2]	HP_DYSURIA [MSigDB_C5]	LI_WILMS_TUMOR_VS_FETAL_KIDNEY_2_DN [MSigDB_C2]	GOBP_HOMOTYPIC_CELL_CELL_ADHESION [MSigDB_C5]	GOBP_RESPONSE_TO_CORTICOSTEROID [MSigDB_C5]	OSADA_ASCL1_TARGETS_DN [MSigDB_C2]	EPPERT_LSC_R [MSigDB_C2]	GOBP_PEPTIDYL_PROLINE_MODIFICATION [MSigDB_C5]	GOBP_REGULATION_OF_ACTIN_FILAMENT_BASED_MOVEMENT [MSigDB_C5]	PARK_APL_PATHOGENESIS_UP [MSigDB_C2]	HP_GENERALIZED_ONSET_MOTOR_SEIZURE [MSigDB_C5]	GOBP_PEPTIDE_ANTIGEN_ASSEMBLY_WITH_MHC_PROTEIN_COMPLEX [MSigDB_C5]	REACTOME_SYNTHESIS_OF_DNA [MSigDB_C2]	RASHI_RESPONSE_TO_IONIZING_RADIATION_2 [MSigDB_C2]	GOCC_U1_SNRNP [MSigDB_C5]	ALONSO_METASTASIS_EMT_UP [Custom]	STEARMAN_TUMOR_FIELD_EFFECT_UP [MSigDB_C2]	HOLLEMAN_ASPARAGINASE_RESISTANCE_B_ALL_UP [MSigDB_C2]	GOBP_NATURAL_KILLER_CELL_MEDIATED_IMMUNITY [MSigDB_C5]	KIM_LRRC3B_TARGETS [MSigDB_C2]	HP_PERSISTENCE_OF_PRIMARY_TEETH [MSigDB_C5]	ACOSTA_PROLIFERATION_INDEPENDENT_MYC_TARGETS_DN [MSigDB_C2]	WEINMANN_ADAPTATION_TO_HYPOXIA_UP [MSigDB_C2]	DESCARTES_FETAL_LUNG_VISCERAL_NEURONS [MSigDB_C8]	DOANE_BREAST_CANCER_ESR1_UP [MSigDB_C2]	DESERT_PERIVENOUS_HEPATOCELLULAR_CARCINOMA_SUBCLASS_UP [MSigDB_C2]	TAKEDA_TARGETS_OF_NUP98_HOXA9_FUSION_8D_DN [MSigDB_C2]	BLANCO_MELO_COVID19_SARS_COV_2_INFECTION_CALU3_CELLS_DN [MSigDB_C2]
KUMAMOTO_RESPONSE_TO_NUTLIN_3A_DN [MSigDB_C2]	GOMF_DNA_HELICASE_ACTIVITY [MSigDB_C5]	GOMF_NUCLEOBASE_CONTAINING_COMPOUND_KINASE_ACTIVITY [MSigDB_C5]	HP_TAPERED_FINGER [MSigDB_C5]	MORF_RRM1 [MSigDB_C4]	GOCC_REPLICATION_FORK [MSigDB_C5]	MOREIRA_RESPONSE_TO_TSA_UP [MSigDB_C2]	GOBP_RESPONSE_TO_TEMPERATURE_STIMULUS [MSigDB_C5]	GOBP_IRE1_MEDIATED_UNFOLDED_PROTEIN_RESPONSE [MSigDB_C5]	BERENJENO_TRANSFORMED_BY_RHOA_REVERSIBLY_DN [MSigDB_C2]	RAHMAN_TP53_TARGETS_PHOSPHORYLATED [MSigDB_C2]	GOMF_ESTRADIOL_17_BETA_DEHYDROGENASE_ACTIVITY [MSigDB_C5]	RAHMAN_TP53_TARGETS_PHOSPHORYLATED [MSigDB_C2]	GNF2_INPP5D [MSigDB_C4]	TRAVAGLINI_LUNG_ALVEOLAR_EPITHELIAL_TYPE_2_CELL [MSigDB_C8]	GOBP_REGULATION_OF_GENE_SILENCING_BY_RNA [MSigDB_C5]	RICKMAN_TUMOR_DIFFERENTIATED_WELL_VS_MODERATELY_DN [MSigDB_C2]	GOMF_GROWTH_FACTOR_BINDING [MSigDB_C5]	ZHONG_PFC_MAJOR_TYPES_OPC [MSigDB_C8]	TRAVAGLINI_LUNG_VEIN_CELL [MSigDB_C8]	GOBP_REGULATION_OF_COAGULATION [MSigDB_C5]	REACTOME_TRANSCRIPTIONAL_REGULATION_BY_VENTX [MSigDB_C2]	HP_GENERALIZED_MYOCLONIC_SEIZURE [MSigDB_C5]	HP_DEVIATION_OF_THE_THUMB [MSigDB_C5]	GOBP_PROTEIN_LOCALIZATION_TO_NUCLEOPLASM [MSigDB_C5]	HP_GLOMERULAR_SCLEROSIS [MSigDB_C5]	HP_TYPE_I_TRANSFERRIN_ISOFORM_PROFILE [MSigDB_C5]	BUSSLINGER_GASTRIC_PPP1R1B_POSITIVE_CELLS [MSigDB_C8]	GOBP_GRANULOCYTE_CHEMOTAXIS [MSigDB_C5]	HP_MITOCHONDRIAL_MYOPATHY [MSigDB_C5]	GOBP_INTRACILIARY_TRANSPORT [MSigDB_C5]	GOBP_ANTIGEN_PROCESSING_AND_PRESENTATION_OF_EXOGENOUS_PEPTIDE_ANTIGEN [MSigDB_C5]	PID_IL2_STAT5_PATHWAY [MSigDB_C2]	MARTINEZ_RESPONSE_TO_TRABECTEDIN_UP [MSigDB_C2]	BROWN_MYELOID_CELL_DEVELOPMENT_DN [MSigDB_C2]	GOBP_ARTERY_MORPHOGENESIS [MSigDB_C5]	HP_SKIN_ULCER [MSigDB_C5]	GOBP_CELL_COMMUNICATION_BY_ELECTRICAL_COUPLING_INVOLVED_IN_CARDIAC_CONDUCTION [MSigDB_C5]	ZHU_CMV_24_HR_DN [MSigDB_C2]	GOBP_RECEPTOR_RECYCLING [MSigDB_C5]	TRAVAGLINI_LUNG_DIFFERENTIATING_BASAL_CELL [MSigDB_C8]	MODULE_573 [MSigDB_C4]	CHEOK_RESPONSE_TO_MERCAPTOPURINE_AND_LD_MTX_DN [MSigDB_C2]
DELPUECH_FOXO3_TARGETS_DN [MSigDB_C2]	GNF2_CENPE [MSigDB_C4]	MP21 Respiration_UP [Custom]	HP_PERIVENTRICULAR_HETEROTOPIA [MSigDB_C5]	GOBP_REGULATION_OF_NUCLEOCYTOPLASMIC_TRANSPORT [MSigDB_C5]	MATHEW_FANCONI_ANEMIA_GENES [MSigDB_C2]	KEGG_PURINE_METABOLISM [MSigDB_C2]	REACTOME_HSF1_ACTIVATION [MSigDB_C2]	CUI_DEVELOPING_HEART_C5_VALVAR_CELL [MSigDB_C8]	KRIGE_AMINO_ACID_DEPRIVATION [MSigDB_C2]	REACTOME_DEFECTIVE_CFTR_CAUSES_CYSTIC_FIBROSIS [MSigDB_C2]	BUSSLINGER_DUODENAL_TRANSIT_AMPLIFYING_CELLS [MSigDB_C8]	GOMF_ELECTRON_TRANSFER_ACTIVITY [MSigDB_C5]	GOBP_IMMUNOGLOBULIN_PRODUCTION [MSigDB_C5]	AIZARANI_LIVER_C2_KUPFFER_CELLS_1 [MSigDB_C8]	MP35 Hemato-related-I_UP [Custom]	KYNG_ENVIRONMENTAL_STRESS_RESPONSE_UP [MSigDB_C2]	BROWNE_HCMV_INFECTION_24HR_DN [MSigDB_C2]	GOCC_RUFFLE [MSigDB_C5]	GOBP_REGULATION_OF_SIGNALING_RECEPTOR_ACTIVITY [MSigDB_C5]	BUSSLINGER_ESOPHAGEAL_LATE_SUPRABASAL_CELLS [MSigDB_C8]	WP_G13_SIGNALING_PATHWAY [MSigDB_C2]	RUIZ_TNC_TARGETS_UP [MSigDB_C2]	REACTOME_INTERFERON_SIGNALING [MSigDB_C2]	GOBP_REGULATION_OF_PROTEIN_LOCALIZATION_TO_CHROMOSOME_TELOMERIC_REGION [MSigDB_C5]	MENON_FETAL_KIDNEY_4_PODOCYTES [MSigDB_C8]	LIU_CMYB_TARGETS_UP [MSigDB_C2]	GCM_PFN1 [MSigDB_C4]	LEE_LIVER_CANCER_MYC_TGFA_UP [MSigDB_C2]	GOCC_SPLICEOSOMAL_SNRNP_COMPLEX [MSigDB_C5]	GOCC_PHOTORECEPTOR_CONNECTING_CILIUM [MSigDB_C5]	LEE_AGING_CEREBELLUM_UP [MSigDB_C2]	ZHANG_ANTIVIRAL_RESPONSE_TO_RIBAVIRIN_UP [MSigDB_C2]	Glandular_UP [Custom]	BIOCARTA_BBCELL_PATHWAY [MSigDB_C2]	HALLMARK_FATTY_ACID_METABOLISM [MSigDB_H]	WIERENGA_STAT5A_TARGETS_GROUP1 [MSigDB_C2]	GOCC_HIGH_DENSITY_LIPOPROTEIN_PARTICLE [MSigDB_C5]	GOBP_NEGATIVE_REGULATION_OF_CELL_PROJECTION_ORGANIZATION [MSigDB_C5]	DESCARTES_FETAL_ADRENAL_SCHWANN_CELLS [MSigDB_C8]	BORLAK_LIVER_CANCER_EGF_UP [MSigDB_C2]	MENON_FETAL_KIDNEY_6_COLLECTING_DUCT_CELLS [MSigDB_C8]	VANDESLUIS_COMMD1_TARGETS_GROUP_3_UP [MSigDB_C2]
PID_AURORA_B_PATHWAY [MSigDB_C2]	GOMF_SINGLE_STRANDED_DNA_BINDING [MSigDB_C5]	GNF2_APEX1 [MSigDB_C4]	GOBP_POSITIVE_REGULATION_OF_TRANSPORTER_ACTIVITY [MSigDB_C5]	GOBP_STRESS_FIBER_ASSEMBLY [MSigDB_C5]	HP_ABNORMAL_UVULA_MORPHOLOGY [MSigDB_C5]	ZHAN_VARIABLE_EARLY_DIFFERENTIATION_GENES_DN [MSigDB_C2]	YAO_TEMPORAL_RESPONSE_TO_PROGESTERONE_CLUSTER_5 [MSigDB_C2]	GRAHAM_CML_QUIESCENT_VS_NORMAL_DIVIDING_UP [MSigDB_C2]	REACTOME_PYRUVATE_METABOLISM [MSigDB_C2]	REACTOME_SCF_SKP2_MEDIATED_DEGRADATION_OF_P27_P21 [MSigDB_C2]	MODULE_180 [MSigDB_C4]	PELLICCIOTTA_HDAC_IN_ANTIGEN_PRESENTATION_UP [MSigDB_C2]	REACTOME_TCR_SIGNALING [MSigDB_C2]	GHANDHI_BYSTANDER_IRRADIATION_UP [MSigDB_C2]	ACOSTA_PROLIFERATION_INDEPENDENT_MYC_TARGETS_DN [MSigDB_C2]	AIZARANI_LIVER_C4_EPCAM_POS_BILE_DUCT_CELLS_1 [MSigDB_C8]	WATANABE_RECTAL_CANCER_RADIOTHERAPY_RESPONSIVE_DN [MSigDB_C2]	GOBP_EPIBOLY [MSigDB_C5]	HP_ORAL_MUCOSAL_BLISTERS [MSigDB_C5]	GOTZMANN_EPITHELIAL_TO_MESENCHYMAL_TRANSITION_UP [MSigDB_C2]	WP_EBOLA_VIRUS_INFECTION_IN_HOST [MSigDB_C2]	KEGG_RNA_DEGRADATION [MSigDB_C2]	HP_SMOOTH_PHILTRUM [MSigDB_C5]	MODULE_43 [MSigDB_C4]	HP_LEFT_VENTRICULAR_HYPERTROPHY [MSigDB_C5]	GOBP_REGULATION_OF_INTRINSIC_APOPTOTIC_SIGNALING_PATHWAY [MSigDB_C5]	GOMF_TRANSLATION_INITIATION_FACTOR_ACTIVITY [MSigDB_C5]	LEE_LIVER_CANCER_E2F1_UP [MSigDB_C2]	HP_OPTIC_NEUROPATHY [MSigDB_C5]	REACTOME_MHC_CLASS_II_ANTIGEN_PRESENTATION [MSigDB_C2]	HP_ECZEMATOID_DERMATITIS [MSigDB_C5]	BENPORATH_ES_CORE_NINE_CORRELATED [MSigDB_C2]	DESCARTES_FETAL_STOMACH_MYELOID_CELLS [MSigDB_C8]	BIOCARTA_IL5_PATHWAY [MSigDB_C2]	HALLMARK_FATTY_ACID_METABOLISM_UP [Custom]	GOBP_TRANSITION_METAL_ION_HOMEOSTASIS [MSigDB_C5]	GOBP_ORGANIC_ACID_TRANSMEMBRANE_TRANSPORT [MSigDB_C5]	HERNANDEZ_ABERRANT_MITOSIS_BY_DOCETACEL_2NM_DN [MSigDB_C2]	DURANTE_ADULT_OLFACTORY_NEUROEPITHELIUM_DENDRITIC_CELLS [MSigDB_C8]	PID_AR_TF_PATHWAY [MSigDB_C2]	QI_PLASMACYTOMA_DN [MSigDB_C2]	MODULE_297 [MSigDB_C4]
MORF_BUB1B [MSigDB_C4]	MODULE_126 [MSigDB_C4]	HAY_BONE_MARROW_EARLY_ERYTHROBLAST [MSigDB_C8]	GOBP_PROTEIN_LOCALIZATION_TO_MICROTUBULE_ORGANIZING_CENTER [MSigDB_C5]	GOBP_NEGATIVE_REGULATION_OF_ACTIN_FILAMENT_BUNDLE_ASSEMBLY [MSigDB_C5]	HP_ABNORMALITY_OF_THE_TESTIS_SIZE [MSigDB_C5]	GOBP_NUCLEOSIDE_TRIPHOSPHATE_BIOSYNTHETIC_PROCESS [MSigDB_C5]	GOBP_CELLULAR_RESPONSE_TO_HEAT [MSigDB_C5]	HERNANDEZ_MITOTIC_ARREST_BY_DOCETAXEL_2_UP [MSigDB_C2]	SARTIPY_NORMAL_AT_INSULIN_RESISTANCE_UP [MSigDB_C2]	REACTOME_DECTIN_1_MEDIATED_NONCANONICAL_NF_KB_SIGNALING [MSigDB_C2]	GOBP_SECONDARY_METABOLIC_PROCESS [MSigDB_C5]	GOBP_DETOXIFICATION [MSigDB_C5]	REACTOME_MHC_CLASS_II_ANTIGEN_PRESENTATION [MSigDB_C2]	RUBENSTEIN_SKELETAL_MUSCLE_ENDOTHELIAL_CELLS [MSigDB_C8]	REACTOME_ACTIVATION_OF_THE_AP_1_FAMILY_OF_TRANSCRIPTION_FACTORS [MSigDB_C2]	DURANTE_ADULT_OLFACTORY_NEUROEPITHELIUM_OLFACTORY_HORIZONTAL_BASAL_CELLS [MSigDB_C8]	HUPER_BREAST_BASAL_VS_LUMINAL_UP [MSigDB_C2]	GOBP_REGULATION_OF_CELL_MORPHOGENESIS_INVOLVED_IN_DIFFERENTIATION [MSigDB_C5]	GOBP_REGULATION_OF_RESPONSE_TO_WOUNDING [MSigDB_C5]	GOBP_NEGATIVE_REGULATION_OF_WOUND_HEALING [MSigDB_C5]	GOBP_POSITIVE_REGULATION_OF_CARDIAC_MUSCLE_ADAPTATION [MSigDB_C5]	REACTOME_RHOD_GTPASE_CYCLE [MSigDB_C2]	AIZARANI_LIVER_C24_EPCAM_POS_BILE_DUCT_CELLS_3 [MSigDB_C8]	GOBP_POSITIVE_REGULATION_OF_TELOMERASE_RNA_LOCALIZATION_TO_CAJAL_BODY [MSigDB_C5]	HP_HEMIPLEGIA_HEMIPARESIS [MSigDB_C5]	GOCC_SARCOPLASM [MSigDB_C5]	GCM_ACTG1 [MSigDB_C4]	KIM_RESPONSE_TO_TSA_AND_DECITABINE_UP [MSigDB_C2]	HALLMARK_MYC_TARGETS_V1 [MSigDB_H]	GOCC_CILIARY_BASE [MSigDB_C5]	KIM_GLIS2_TARGETS_UP [MSigDB_C2]	NUNODA_RESPONSE_TO_DASATINIB_IMATINIB_UP [MSigDB_C2]	GOBP_NEGATIVE_REGULATION_OF_BONE_MINERALIZATION [MSigDB_C5]	RAMALHO_STEMNESS_DN [MSigDB_C2]	GAVIN_FOXP3_TARGETS_CLUSTER_P3 [MSigDB_C2]	GOCC_ENDOCYTIC_VESICLE_LUMEN [MSigDB_C5]	WP_OREXIN_RECEPTOR_PATHWAY [MSigDB_C2]	GOBP_MYELIN_ASSEMBLY [MSigDB_C5]	WP_TYPE_2_PAPILLARY_RENAL_CELL_CARCINOMA [MSigDB_C2]	MODULE_166 [MSigDB_C4]	HALLMARK_P53_PATHWAY [MSigDB_H]	MODULE_357 [MSigDB_C4]
GOBP_CYTOSKELETON_DEPENDENT_CYTOKINESIS [MSigDB_C5]	MP3 Cell Cylce HMG-rich_UP [Custom]	MORF_NPM1 [MSigDB_C4]	GOBP_HISTONE_H3_K9_METHYLATION [MSigDB_C5]	GOMF_NUCLEOCYTOPLASMIC_CARRIER_ACTIVITY [MSigDB_C5]	MORI_EMU_MYC_LYMPHOMA_BY_ONSET_TIME_UP [MSigDB_C2]	GOBP_SCARNA_LOCALIZATION_TO_CAJAL_BODY [MSigDB_C5]	GOBP_CHAPERONE_COFACTOR_DEPENDENT_PROTEIN_REFOLDING [MSigDB_C5]	BURTON_ADIPOGENESIS_PEAK_AT_0HR [MSigDB_C2]	WOTTON_RUNX_TARGETS_DN [MSigDB_C2]	WP_PROTEASOME_DEGRADATION [MSigDB_C2]	GOBP_CELLULAR_KETONE_METABOLIC_PROCESS [MSigDB_C5]	RHODES_CANCER_META_SIGNATURE [MSigDB_C2]	GNF2_HLA_C [MSigDB_C4]	FOROUTAN_PRODRANK_TGFB_EMT_DN [MSigDB_C2]	HP_ENTRAPMENT_NEUROPATHY [MSigDB_C5]	BLANCO_MELO_HUMAN_PARAINFLUENZA_VIRUS_3_INFECTION_A594_CELLS_UP [MSigDB_C2]	VERRECCHIA_EARLY_RESPONSE_TO_TGFB1 [MSigDB_C2]	WP_BURN_WOUND_HEALING [MSigDB_C2]	GRAHAM_CML_DIVIDING_VS_NORMAL_QUIESCENT_DN [MSigDB_C2]	GUENTHER_GROWTH_SPHERICAL_VS_ADHERENT_DN [MSigDB_C2]	KEGG_AXON_GUIDANCE [MSigDB_C2]	WP_NRP1TRIGGERED_SIGNALING_PATHWAYS_IN_PANCREATIC_CANCER [MSigDB_C2]	BUSSLINGER_GASTRIC_X_CELLS [MSigDB_C8]	MORF_HAT1 [MSigDB_C4]	pEMT_UP [Custom]	REACTOME_SCAVENGING_BY_CLASS_A_RECEPTORS [MSigDB_C2]	HP_ABNORMAL_CIRCULATING_AMINO_ACID_CONCENTRATION [MSigDB_C5]	HP_HYPERHIDROSIS [MSigDB_C5]	HALLMARK_MYC_TARGETS_V1_UP [Custom]	GOMF_ALPHA_TUBULIN_BINDING [MSigDB_C5]	HUANG_GATA2_TARGETS_UP [MSigDB_C2]	GOBP_RENAL_SYSTEM_VASCULATURE_DEVELOPMENT [MSigDB_C5]	GOBP_POSITIVE_REGULATION_OF_MYELINATION [MSigDB_C5]	LIAN_LIPA_TARGETS_6M [MSigDB_C2]	GOBP_VENTRICULAR_SEPTUM_DEVELOPMENT [MSigDB_C5]	DESCARTES_FETAL_LUNG_MEGAKARYOCYTES [MSigDB_C8]	GOBP_C4_DICARBOXYLATE_TRANSPORT [MSigDB_C5]	GOBP_NEGATIVE_REGULATION_OF_NUCLEOCYTOPLASMIC_TRANSPORT [MSigDB_C5]	GOBP_POSITIVE_REGULATION_OF_CALCIUM_ION_TRANSPORT [MSigDB_C5]	GOBP_REACTIVE_OXYGEN_SPECIES_BIOSYNTHETIC_PROCESS [MSigDB_C5]	TRAVAGLINI_LUNG_LYMPHATIC_CELL [MSigDB_C8]	DESCARTES_FETAL_LUNG_NEUROENDOCRINE_CELLS [MSigDB_C8]
KORKOLA_TERATOMA [MSigDB_C2]	FERRANDO_HOX11_NEIGHBORS [MSigDB_C2]	CHICAS_RB1_TARGETS_LOW_SERUM [MSigDB_C2]	GOBP_PROTEIN_TARGETING_TO_VACUOLE [MSigDB_C5]	HP_OVERGROWTH [MSigDB_C5]	REACTOME_MITOTIC_SPINDLE_CHECKPOINT [MSigDB_C2]	GOMF_PORIN_ACTIVITY [MSigDB_C5]	WP_ONCOSTATIN_M_SIGNALING_PATHWAY [MSigDB_C2]	MARIADASON_RESPONSE_TO_CURCUMIN_SULINDAC_5 [MSigDB_C2]	GOBP_NADH_METABOLIC_PROCESS [MSigDB_C5]	REACTOME_ASYMMETRIC_LOCALIZATION_OF_PCP_PROTEINS [MSigDB_C2]	GOMF_OXIDOREDUCTASE_ACTIVITY_ACTING_ON_THE_CH_CH_GROUP_OF_DONORS [MSigDB_C5]	DOANE_BREAST_CANCER_CLASSES_UP [MSigDB_C2]	REACTOME_ANTIGEN_PRESENTATION_FOLDING_ASSEMBLY_AND_PEPTIDE_LOADING_OF_CLASS_I_MHC [MSigDB_C2]	TAKEDA_TARGETS_OF_NUP98_HOXA9_FUSION_10D_DN [MSigDB_C2]	HP_LEBER_OPTIC_ATROPHY [MSigDB_C5]	AMIT_SERUM_RESPONSE_240_MCF10A [MSigDB_C2]	HP_NAIL_DYSPLASIA [MSigDB_C5]	HUANG_FOXA2_TARGETS_DN [MSigDB_C2]	TURASHVILI_BREAST_LOBULAR_CARCINOMA_VS_DUCTAL_NORMAL_DN [MSigDB_C2]	GOBP_PLASMINOGEN_ACTIVATION [MSigDB_C5]	STEARMAN_LUNG_CANCER_EARLY_VS_LATE_UP [MSigDB_C2]	RODRIGUES_NTN1_TARGETS_DN [MSigDB_C2]	HP_ABNORMAL_NEURAL_TUBE_MORPHOLOGY [MSigDB_C5]	YAO_TEMPORAL_RESPONSE_TO_PROGESTERONE_CLUSTER_13 [MSigDB_C2]	GOMF_OXIDOREDUCTASE_ACTIVITY_ACTING_ON_NAD_P_H [MSigDB_C5]	REACTOME_ABC_TRANSPORTER_DISORDERS [MSigDB_C2]	YAMASHITA_LIVER_CANCER_WITH_EPCAM_UP [MSigDB_C2]	ROY_WOUND_BLOOD_VESSEL_DN [MSigDB_C2]	GOCC_TELOMERASE_HOLOENZYME_COMPLEX [MSigDB_C5]	ONGUSAHA_TP53_TARGETS [MSigDB_C2]	PARK_TRETINOIN_RESPONSE [MSigDB_C2]	RICKMAN_TUMOR_DIFFERENTIATED_WELL_VS_MODERATELY_UP [MSigDB_C2]	GOCC_CHITOSOME [MSigDB_C5]	HP_ANGINA_PECTORIS [MSigDB_C5]	ZHENG_CORD_BLOOD_C5_SIMILAR_TO_HSC_C6_PUTATIVE_ALTERED_METABOLIC_STATE [MSigDB_C8]	ADDYA_ERYTHROID_DIFFERENTIATION_BY_HEMIN [MSigDB_C2]	GOBP_POSITIVE_REGULATION_OF_SYNAPTIC_TRANSMISSION [MSigDB_C5]	GOMF_HYALURONIC_ACID_BINDING [MSigDB_C5]	GOBP_SECRETORY_GRANULE_ORGANIZATION [MSigDB_C5]	Stemness_CancerSEA_UP [Custom]	HALLMARK_P53_PATHWAY_UP [Custom]	WANG_CISPLATIN_RESPONSE_AND_XPC_UP [MSigDB_C2]
GOBP_KINETOCHORE_ORGANIZATION [MSigDB_C5]	HALLMARK_G2M_CHECKPOINT [MSigDB_H]	Invasion_CancerSEA_UP [Custom]	GOBP_NUCLEAR_TRANSCRIBED_MRNA_CATABOLIC_PROCESS [MSigDB_C5]	GNF2_H2AFX [MSigDB_C4]	GOBP_SIGNAL_TRANSDUCTION_IN_RESPONSE_TO_DNA_DAMAGE [MSigDB_C5]	BHATTACHARYA_EMBRYONIC_STEM_CELL [MSigDB_C2]	MARZEC_IL2_SIGNALING_UP [MSigDB_C2]	WANG_NEOPLASTIC_TRANSFORMATION_BY_CCND1_MYC [MSigDB_C2]	CALVET_IRINOTECAN_SENSITIVE_VS_REVERTED_UP [MSigDB_C2]	REACTOME_HEDGEHOG_LIGAND_BIOGENESIS [MSigDB_C2]	TRAVAGLINI_LUNG_MACROPHAGE_CELL [MSigDB_C8]	RHODES_UNDIFFERENTIATED_CANCER [MSigDB_C2]	REACTOME_ENDOSOMAL_VACUOLAR_PATHWAY [MSigDB_C2]	BUSSLINGER_ESOPHAGEAL_LATE_SUPRABASAL_CELLS [MSigDB_C8]	EPPERT_HSC_R [MSigDB_C2]	HP_URETHRAL_STENOSIS [MSigDB_C5]	HIRSCH_CELLULAR_TRANSFORMATION_SIGNATURE_DN [MSigDB_C2]	REACTOME_SMOOTH_MUSCLE_CONTRACTION [MSigDB_C2]	REACTOME_CELL_JUNCTION_ORGANIZATION [MSigDB_C2]	GU_PDEF_TARGETS_UP [MSigDB_C2]	HP_ABNORMAL_CONSUMPTION_BEHAVIOR [MSigDB_C5]	GOBP_ESTABLISHMENT_OF_RNA_LOCALIZATION [MSigDB_C5]	HP_NEOPLASM_OF_THE_SKIN [MSigDB_C5]	MORF_GSPT1 [MSigDB_C4]	ZHENG_CORD_BLOOD_C8_PUTATIVE_LYMPHOID_PRIMED_MULTIPOTENT_PROGENITOR_2 [MSigDB_C8]	MORF_DAP [MSigDB_C4]	REACTOME_DEGRADATION_OF_AXIN [MSigDB_C2]	MODULE_324 [MSigDB_C4]	GOMF_PROTON_CHANNEL_ACTIVITY [MSigDB_C5]	REACTOME_RESOLUTION_OF_SISTER_CHROMATID_COHESION [MSigDB_C2]	GOCC_NADPH_OXIDASE_COMPLEX [MSigDB_C5]	STAEGE_EWING_FAMILY_TUMOR [MSigDB_C2]	KAMIKUBO_MYELOID_MN1_NETWORK [MSigDB_C2]	BIOCARTA_ASBCELL_PATHWAY [MSigDB_C2]	SMIRNOV_CIRCULATING_ENDOTHELIOCYTES_IN_CANCER_UP [MSigDB_C2]	TAKEDA_TARGETS_OF_NUP98_HOXA9_FUSION_8D_UP [MSigDB_C2]	BRUECKNER_TARGETS_OF_MIRLET7A3_DN [MSigDB_C2]	HP_PAPILLARY_THYROID_CARCINOMA [MSigDB_C5]	GOCC_ENDOSOME_LUMEN [MSigDB_C5]	WP_CARDIAC_HYPERTROPHIC_RESPONSE [MSigDB_C2]	ZHANG_ANTIVIRAL_RESPONSE_TO_RIBAVIRIN_UP [MSigDB_C2]	MURATA_VIRULENCE_OF_H_PILORI [MSigDB_C2]
GOBP_MITOTIC_CYTOKINESIS [MSigDB_C5]	HALLMARK_G2M_CHECKPOINT_UP [Custom]	GOBP_PYRIMIDINE_RIBONUCLEOSIDE_TRIPHOSPHATE_BIOSYNTHETIC_PROCESS [MSigDB_C5]	GENTILE_UV_RESPONSE_CLUSTER_D2 [MSigDB_C2]	GOBP_CENTROMERE_COMPLEX_ASSEMBLY [MSigDB_C5]	MARKEY_RB1_CHRONIC_LOF_UP [MSigDB_C2]	ACOSTA_PROLIFERATION_INDEPENDENT_MYC_TARGETS_UP [MSigDB_C2]	GOBP_CELLULAR_RESPONSE_TO_TOPOLOGICALLY_INCORRECT_PROTEIN [MSigDB_C5]	REACTOME_FOXO_MEDIATED_TRANSCRIPTION [MSigDB_C2]	GOBP_GLUCOSE_IMPORT_ACROSS_PLASMA_MEMBRANE [MSigDB_C5]	REACTOME_REGULATION_OF_HMOX1_EXPRESSION_AND_ACTIVITY [MSigDB_C2]	REACTOME_ARACHIDONIC_ACID_METABOLISM [MSigDB_C2]	MORF_FBL [MSigDB_C4]	GOBP_POSITIVE_REGULATION_OF_T_CELL_MEDIATED_CYTOTOXICITY [MSigDB_C5]	GRAHAM_CML_QUIESCENT_VS_NORMAL_QUIESCENT_DN [MSigDB_C2]	CHIBA_RESPONSE_TO_TSA_UP [MSigDB_C2]	HP_NAIL_DYSTROPHY [MSigDB_C5]	HP_HOARSE_VOICE [MSigDB_C5]	XU_CREBBP_TARGETS_DN [MSigDB_C2]	MARTINELLI_IMMATURE_NEUTROPHIL_DN [MSigDB_C2]	MODULE_122 [MSigDB_C4]	KEGG_ALDOSTERONE_REGULATED_SODIUM_REABSORPTION [MSigDB_C2]	GENTILE_UV_RESPONSE_CLUSTER_D4 [MSigDB_C2]	HP_APLASIA_HYPOPLASIA_OF_THE_PHALANGES_OF_THE_THUMB [MSigDB_C5]	GOBP_AEROBIC_RESPIRATION [MSigDB_C5]	HP_ABNORMAL_URINE_PH [MSigDB_C5]	ZHU_SKIL_TARGETS_UP [MSigDB_C2]	REACTOME_NEGATIVE_REGULATION_OF_NOTCH4_SIGNALING [MSigDB_C2]	TURASHVILI_BREAST_DUCTAL_CARCINOMA_VS_LOBULAR_NORMAL_DN [MSigDB_C2]	HP_ABNORMAL_CIRCULATING_CARBOHYDRATE_CONCENTRATION [MSigDB_C5]	KIM_RESPONSE_TO_TSA_AND_DECITABINE_UP [MSigDB_C2]	REACTOME_TOLL_LIKE_RECEPTOR_CASCADES [MSigDB_C2]	WANG_IMMORTALIZED_BY_HOXA9_AND_MEIS1_UP [MSigDB_C2]	GOBP_LEUKOCYTE_MIGRATION_INVOLVED_IN_INFLAMMATORY_RESPONSE [MSigDB_C5]	MODULE_293 [MSigDB_C4]	GENTLES_LEUKEMIC_STEM_CELL_DN [MSigDB_C2]	HP_DECREASED_MEAN_CORPUSCULAR_HEMOGLOBIN_CONCENTRATION [MSigDB_C5]	LEE_AGING_NEOCORTEX_UP [MSigDB_C2]	BUSSLINGER_GASTRIC_OXYNTIC_ENTEROCHROMAFFIN_LIKE_CELLS [MSigDB_C8]	GOMF_PROTEOGLYCAN_BINDING [MSigDB_C5]	PLASARI_TGFB1_SIGNALING_VIA_NFIC_10HR_UP [MSigDB_C2]	VANASSE_BCL2_TARGETS_UP [MSigDB_C2]	ROY_WOUND_BLOOD_VESSEL_DN [MSigDB_C2]
WP_GASTRIC_CANCER_NETWORK_1 [MSigDB_C2]	IWANAGA_E2F1_TARGETS_INDUCED_BY_SERUM [MSigDB_C2]	CROONQUIST_NRAS_VS_STROMAL_STIMULATION_DN [MSigDB_C2]	GOBP_REGULATION_OF_HISTONE_H3_K4_METHYLATION [MSigDB_C5]	GOBP_REGULATION_OF_DOUBLE_STRAND_BREAK_REPAIR_VIA_NONHOMOLOGOUS_END_JOINING [MSigDB_C5]	BLANCO_MELO_SARS_COV_1_INFECTION_MCR5_CELLS_UP [MSigDB_C2]	GOBP_POSITIVE_REGULATION_OF_PROTEIN_LOCALIZATION_TO_NUCLEUS [MSigDB_C5]	MCCLUNG_COCAIN_REWARD_4WK [MSigDB_C2]	ELVIDGE_HYPOXIA_BY_DMOG_UP [MSigDB_C2]	GOCC_INSULIN_LIKE_GROWTH_FACTOR_BINDING_PROTEIN_COMPLEX [MSigDB_C5]	MORF_MAP2K2 [MSigDB_C4]	TRAVAGLINI_LUNG_MUCOUS_CELL [MSigDB_C8]	MODULE_42 [MSigDB_C4]	HAY_BONE_MARROW_DENDRITIC_CELL [MSigDB_C8]	ICHIBA_GRAFT_VERSUS_HOST_DISEASE_35D_UP [MSigDB_C2]	WP_PREIMPLANTATION_EMBRYO [MSigDB_C2]	LIANG_SILENCED_BY_METHYLATION_2 [MSigDB_C2]	BERENJENO_TRANSFORMED_BY_RHOA_REVERSIBLY_DN [MSigDB_C2]	GOBP_NEGATIVE_REGULATION_OF_CELL_CELL_ADHESION [MSigDB_C5]	WP_MAMMARY_GLAND_DEVELOPMENT_PATHWAY_PUBERTY_STAGE_2_OF_4 [MSigDB_C2]	MODULE_241 [MSigDB_C4]	GOBP_REGULATION_OF_POLYSACCHARIDE_METABOLIC_PROCESS [MSigDB_C5]	WP_INTERFERON_TYPE_I_SIGNALING_PATHWAYS [MSigDB_C2]	REACTOME_KERATINIZATION [MSigDB_C2]	JISON_SICKLE_CELL_DISEASE_UP [MSigDB_C2]	GOBP_PROTON_TRANSMEMBRANE_TRANSPORT [MSigDB_C5]	GOMF_UBIQUITIN_SPECIFIC_PROTEASE_BINDING [MSigDB_C5]	HP_ABNORMAL_CIRCULATING_PROTEINOGENIC_AMINO_ACID_DERIVATIVE_CONCENTRATION [MSigDB_C5]	FURUKAWA_DUSP6_TARGETS_PCI35_UP [MSigDB_C2]	RAMASWAMY_METASTASIS_UP [MSigDB_C2]	DESCARTES_FETAL_PANCREAS_ISLET_ENDOCRINE_CELLS [MSigDB_C8]	BUSSLINGER_DUODENAL_BCHE_CELLS [MSigDB_C8]	VALK_AML_CLUSTER_10 [MSigDB_C2]	GOBP_NEGATIVE_REGULATION_OF_CALCIUM_MEDIATED_SIGNALING [MSigDB_C5]	ROSS_ACUTE_MYELOID_LEUKEMIA_CBF [MSigDB_C2]	HP_TYPE_1_MUSCLE_FIBER_ATROPHY [MSigDB_C5]	REACTOME_CELLULAR_RESPONSE_TO_CHEMICAL_STRESS [MSigDB_C2]	GOBP_ASTROCYTE_DIFFERENTIATION [MSigDB_C5]	SHEPARD_CRASH_AND_BURN_MUTANT_DN [MSigDB_C2]	HERNANDEZ_MITOTIC_ARREST_BY_DOCETAXEL_1_DN [MSigDB_C2]	YU_MYC_TARGETS_DN [MSigDB_C2]	GOBP_ANTIMICROBIAL_HUMORAL_RESPONSE [MSigDB_C5]	WU_CELL_MIGRATION [MSigDB_C2]
PUJANA_BRCA_CENTERED_NETWORK [MSigDB_C2]	GOBP_REGULATION_OF_DNA_DEPENDENT_DNA_REPLICATION [MSigDB_C5]	PUJANA_XPRSS_INT_NETWORK [MSigDB_C2]	APPIERTO_RESPONSE_TO_FENRETINIDE_UP [MSigDB_C2]	GOBP_REGULATION_OF_PROTEIN_EXPORT_FROM_NUCLEUS [MSigDB_C5]	MONTERO_THYROID_CANCER_POOR_SURVIVAL_UP [MSigDB_C2]	GOBP_RIBONUCLEOSIDE_TRIPHOSPHATE_METABOLIC_PROCESS [MSigDB_C5]	BUSSLINGER_GASTRIC_PPP1R1B_POSITIVE_CELLS [MSigDB_C8]	GOBP_HEPATICOBILIARY_SYSTEM_DEVELOPMENT [MSigDB_C5]	RUIZ_TNC_TARGETS_UP [MSigDB_C2]	GOBP_OXIDATIVE_PHOSPHORYLATION [MSigDB_C5]	MARKS_HDAC_TARGETS_UP [MSigDB_C2]	GOMF_GLUTATHIONE_TRANSFERASE_ACTIVITY [MSigDB_C5]	GOCC_CLATHRIN_COATED_ENDOCYTIC_VESICLE [MSigDB_C5]	RASHI_NFKB1_TARGETS [MSigDB_C2]	LAKE_ADULT_KIDNEY_C13_THICK_ASCENDING_LIMB [MSigDB_C8]	WP_FOCAL_ADHESION [MSigDB_C2]	GILDEA_METASTASIS [MSigDB_C2]	FAN_EMBRYONIC_CTX_BRAIN_B_CELL [MSigDB_C8]	AMIT_EGF_RESPONSE_40_HELA [MSigDB_C2]	GOMF_LAMININ_BINDING [MSigDB_C5]	KEGG_TIGHT_JUNCTION [MSigDB_C2]	WP_HISTONE_MODIFICATIONS [MSigDB_C2]	GOCC_CORNIFIED_ENVELOPE [MSigDB_C5]	MODULE_93 [MSigDB_C4]	JOHNSTONE_PARVB_TARGETS_2_UP [MSigDB_C2]	GOCC_ROUGH_ENDOPLASMIC_RETICULUM [MSigDB_C5]	MODULE_103 [MSigDB_C4]	Glandular_UP [Custom]	RHODES_CANCER_META_SIGNATURE [MSigDB_C2]	REACTOME_CARBOXYTERMINAL_POST_TRANSLATIONAL_MODIFICATIONS_OF_TUBULIN [MSigDB_C2]	GOBP_NEGATIVE_REGULATION_OF_LEUKOCYTE_PROLIFERATION [MSigDB_C5]	GOBP_NEGATIVE_REGULATION_OF_LYMPHOCYTE_APOPTOTIC_PROCESS [MSigDB_C5]	MCBRYAN_PUBERTAL_BREAST_6_7WK_DN [MSigDB_C2]	DURANTE_ADULT_OLFACTORY_NEUROEPITHELIUM_NK_CELLS [MSigDB_C8]	DESCARTES_FETAL_HEART_CLC_IL5RA_POSITIVE_CELLS [MSigDB_C8]	TANG_SENESCENCE_TP53_TARGETS_UP [MSigDB_C2]	HELLEBREKERS_SILENCED_DURING_TUMOR_ANGIOGENESIS [MSigDB_C2]	GOBP_REGULATION_OF_NEURON_DIFFERENTIATION [MSigDB_C5]	KEGG_SPHINGOLIPID_METABOLISM [MSigDB_C2]	GOBP_B_CELL_RECEPTOR_SIGNALING_PATHWAY [MSigDB_C5]	DESCARTES_MAIN_FETAL_PARIETAL_AND_CHIEF_CELLS [MSigDB_C8]	TAKEDA_TARGETS_OF_NUP98_HOXA9_FUSION_10D_UP [MSigDB_C2]
ZHOU_CELL_CYCLE_GENES_IN_IR_RESPONSE_6HR [MSigDB_C2]	GRAHAM_CML_QUIESCENT_VS_NORMAL_QUIESCENT_UP [MSigDB_C2]	SHIPP_DLBCL_VS_FOLLICULAR_LYMPHOMA_UP [MSigDB_C2]	GOBP_POSITIVE_REGULATION_OF_AXON_EXTENSION [MSigDB_C5]	WENDT_COHESIN_TARGETS_UP [MSigDB_C2]	HP_HYPOPIGMENTED_SKIN_PATCHES [MSigDB_C5]	GOBP_BINDING_OF_SPERM_TO_ZONA_PELLUCIDA [MSigDB_C5]	REACTOME_HSF1_DEPENDENT_TRANSACTIVATION [MSigDB_C2]	KEGG_P53_SIGNALING_PATHWAY [MSigDB_C2]	GOBP_REGULATION_OF_NUCLEOTIDE_METABOLIC_PROCESS [MSigDB_C5]	GOMF_TRANSLATION_REGULATOR_ACTIVITY [MSigDB_C5]	Squamous_UP [Custom]	DER_IFN_ALPHA_RESPONSE_UP [MSigDB_C2]	LIU_VAV3_PROSTATE_CARCINOGENESIS_UP [MSigDB_C2]	GOMF_CXCR_CHEMOKINE_RECEPTOR_BINDING [MSigDB_C5]	SCHLOSSER_SERUM_RESPONSE_UP [MSigDB_C2]	KEGG_FOCAL_ADHESION [MSigDB_C2]	TRAVAGLINI_LUNG_AIRWAY_SMOOTH_MUSCLE_CELL [MSigDB_C8]	GOBP_ESTABLISHMENT_OR_MAINTENANCE_OF_CYTOSKELETON_POLARITY [MSigDB_C5]	Metastasis_CancerSEA_UP [Custom]	ICHIBA_GRAFT_VERSUS_HOST_DISEASE_35D_UP [MSigDB_C2]	HP_GASTROSTOMY_TUBE_FEEDING_IN_INFANCY [MSigDB_C5]	WP_IL1_SIGNALING_PATHWAY [MSigDB_C2]	HP_RENAL_DUPLICATION [MSigDB_C5]	GOMF_UNFOLDED_PROTEIN_BINDING [MSigDB_C5]	HP_NEPHROPATHY [MSigDB_C5]	GOBP_PROTEIN_REFOLDING [MSigDB_C5]	REACTOME_REGULATION_OF_RUNX3_EXPRESSION_AND_ACTIVITY [MSigDB_C2]	GOBP_ANTIMICROBIAL_HUMORAL_IMMUNE_RESPONSE_MEDIATED_BY_ANTIMICROBIAL_PEPTIDE [MSigDB_C5]	GOCC_BOX_H_ACA_TELOMERASE_RNP_COMPLEX [MSigDB_C5]	REACTOME_ASSEMBLY_AND_CELL_SURFACE_PRESENTATION_OF_NMDA_RECEPTORS [MSigDB_C2]	SWEET_KRAS_ONCOGENIC_SIGNATURE [MSigDB_C2]	TSAI_RESPONSE_TO_RADIATION_THERAPY [MSigDB_C2]	GOBP_REGULATION_OF_BONE_MINERALIZATION [MSigDB_C5]	GOBP_ENTRY_INTO_HOST [MSigDB_C5]	PETROVA_ENDOTHELIUM_LYMPHATIC_VS_BLOOD_DN [MSigDB_C2]	GOBP_CARBON_DIOXIDE_TRANSPORT [MSigDB_C5]	COLIN_PILOCYTIC_ASTROCYTOMA_VS_GLIOBLASTOMA_DN [MSigDB_C2]	BIOCARTA_CELLCYCLE_PATHWAY [MSigDB_C2]	MULLIGHAN_NPM1_MUTATED_SIGNATURE_1_DN [MSigDB_C2]	REACTOME_RUNX1_REGULATES_TRANSCRIPTION_OF_GENES_INVOLVED_IN_INTERLEUKIN_SIGNALING [MSigDB_C2]	PASINI_SUZ12_TARGETS_UP [MSigDB_C2]	MODULE_426 [MSigDB_C4]
LEE_LIVER_CANCER_SURVIVAL_DN [MSigDB_C2]	GNF2_BUB1 [MSigDB_C4]	GNF2_HMMR [MSigDB_C4]	HP_AGANGLIONIC_MEGACOLON [MSigDB_C5]	MORI_EMU_MYC_LYMPHOMA_BY_ONSET_TIME_UP [MSigDB_C2]	HP_DOLICHOCEPHALY [MSigDB_C5]	ZHOU_CELL_CYCLE_GENES_IN_IR_RESPONSE_6HR [MSigDB_C2]	PLASARI_TGFB1_TARGETS_10HR_UP [MSigDB_C2]	YAO_TEMPORAL_RESPONSE_TO_PROGESTERONE_CLUSTER_1 [MSigDB_C2]	GOBP_REGULATION_OF_AEROBIC_RESPIRATION [MSigDB_C5]	REACTOME_G1_S_DNA_DAMAGE_CHECKPOINTS [MSigDB_C2]	WP_FERROPTOSIS [MSigDB_C2]	MUNSHI_MULTIPLE_MYELOMA_UP [MSigDB_C2]	GOBP_ANTIGEN_PROCESSING_AND_PRESENTATION_OF_PEPTIDE_ANTIGEN_VIA_MHC_CLASS_I [MSigDB_C5]	MODULE_263 [MSigDB_C4]	WANG_ESOPHAGUS_CANCER_VS_NORMAL_UP [MSigDB_C2]	HALLMARK_APICAL_JUNCTION [MSigDB_H]	PID_INTEGRIN4_PATHWAY [MSigDB_C2]	HP_DECREASED_CERVICAL_SPINE_FLEXION_DUE_TO_CONTRACTURES_OF_POSTERIOR_CERVICAL_MUSCLES [MSigDB_C5]	REACTOME_INTERLEUKIN_10_SIGNALING [MSigDB_C2]	HALLMARK_CHOLESTEROL_HOMEOSTASIS [MSigDB_H]	HALLMARK_WNT_BETA_CATENIN_SIGNALING [MSigDB_H]	HP_ABNORMAL_PUPIL_MORPHOLOGY [MSigDB_C5]	HP_ACANTHOLYSIS [MSigDB_C5]	GOBP_ESTABLISHMENT_OF_PROTEIN_LOCALIZATION_TO_TELOMERE [MSigDB_C5]	WP_MITOCHONDRIAL_COMPLEX_I_ASSEMBLY_MODEL_OXPHOS_SYSTEM [MSigDB_C2]	WANG_CISPLATIN_RESPONSE_AND_XPC_UP [MSigDB_C2]	REACTOME_DEGRADATION_OF_DVL [MSigDB_C2]	pEMT_UP [Custom]	RUBENSTEIN_SKELETAL_MUSCLE_PERICYTES [MSigDB_C8]	CHUNG_BLISTER_CYTOTOXICITY_UP [MSigDB_C2]	GOBP_MICROGLIAL_CELL_ACTIVATION [MSigDB_C5]	GOBP_MATURE_B_CELL_DIFFERENTIATION [MSigDB_C5]	ROSS_LEUKEMIA_WITH_MLL_FUSIONS [MSigDB_C2]	MANNE_COVID19_ICU_VS_HEALTHY_DONOR_PLATELETS_DN [MSigDB_C2]	PHONG_TNF_RESPONSE_VIA_P38_PARTIAL [MSigDB_C2]	GOMF_ARYLESTERASE_ACTIVITY [MSigDB_C5]	TING_SILENCED_BY_DICER [MSigDB_C2]	WP_KALLMANN_SYNDROME [MSigDB_C2]	GOBP_POSITIVE_REGULATION_OF_LYMPHOCYTE_MIGRATION [MSigDB_C5]	GOBP_CILIARY_NEUROTROPHIC_FACTOR_MEDIATED_SIGNALING_PATHWAY [MSigDB_C5]	KAMIKUBO_MYELOID_CEBPA_NETWORK [MSigDB_C2]	GOBP_REGULATION_OF_ANOIKIS [MSigDB_C5]
SONG_TARGETS_OF_IE86_CMV_PROTEIN [MSigDB_C2]	GOCC_CHROMOSOME_TELOMERIC_REGION [MSigDB_C5]	MODULE_552 [MSigDB_C4]	AIZARANI_LIVER_C33_STELLATE_CELLS_2 [MSigDB_C8]	REACTOME_MITOTIC_SPINDLE_CHECKPOINT [MSigDB_C2]	FARMER_BREAST_CANCER_CLUSTER_2 [MSigDB_C2]	REACTOME_COOPERATION_OF_PREFOLDIN_AND_TRIC_CCT_IN_ACTIN_AND_TUBULIN_FOLDING [MSigDB_C2]	GOBP_REGULATION_OF_MYELOID_CELL_DIFFERENTIATION [MSigDB_C5]	DALESSIO_TSA_RESPONSE [MSigDB_C2]	GOMF_FIBRONECTIN_BINDING [MSigDB_C5]	REACTOME_REGULATION_OF_RAS_BY_GAPS [MSigDB_C2]	MODULE_373 [MSigDB_C4]	RUAN_RESPONSE_TO_TNF_DN [MSigDB_C2]	DESCARTES_FETAL_PLACENTA_MYELOID_CELLS [MSigDB_C8]	GOMF_CHEMOKINE_ACTIVITY [MSigDB_C5]	BUSSLINGER_GASTRIC_PPP1R1B_POSITIVE_CELLS [MSigDB_C8]	HALLMARK_APICAL_JUNCTION_UP [Custom]	GOMF_PLATELET_DERIVED_GROWTH_FACTOR_BINDING [MSigDB_C5]	HP_IMPACTED_TOOTH [MSigDB_C5]	TURASHVILI_BREAST_LOBULAR_CARCINOMA_VS_LOBULAR_NORMAL_UP [MSigDB_C2]	HALLMARK_CHOLESTEROL_HOMEOSTASIS_UP [Custom]	LI_LUNG_CANCER [MSigDB_C2]	HP_RECEPTIVE_LANGUAGE_DELAY [MSigDB_C5]	HP_CAPITATE_HAMATE_FUSION [MSigDB_C5]	MORF_PRKDC [MSigDB_C4]	HP_INFANTILE_SPASMS [MSigDB_C5]	LANDIS_ERBB2_BREAST_TUMORS_65_UP [MSigDB_C2]	REACTOME_STABILIZATION_OF_P53 [MSigDB_C2]	WANG_BARRETTS_ESOPHAGUS_DN [MSigDB_C2]	GOCC_RESPIRATORY_CHAIN_COMPLEX_IV [MSigDB_C5]	REACTOME_HCMV_INFECTION [MSigDB_C2]	HP_RECURRENT_STAPHYLOCOCCUS_AUREUS_INFECTIONS [MSigDB_C5]	AIZARANI_LIVER_C22_RESIDENT_B_CELLS_2 [MSigDB_C8]	AIZARANI_LIVER_C25_KUPFFER_CELLS_4 [MSigDB_C8]	HOFFMANN_IMMATURE_TO_MATURE_B_LYMPHOCYTE_UP [MSigDB_C2]	DESCARTES_FETAL_THYMUS_ANTIGEN_PRESENTING_CELLS [MSigDB_C8]	HP_ABNORMAL_HEPATIC_IRON_CONCENTRATION [MSigDB_C5]	GOBP_FLUID_TRANSPORT [MSigDB_C5]	ZIRN_TRETINOIN_RESPONSE_WT1_UP [MSigDB_C2]	MCBRYAN_PUBERTAL_BREAST_3_4WK_DN [MSigDB_C2]	GOBP_GROWTH_INVOLVED_IN_HEART_MORPHOGENESIS [MSigDB_C5]	GOBP_RESPONSE_TO_GROWTH_HORMONE [MSigDB_C5]	AIZARANI_LIVER_C4_EPCAM_POS_BILE_DUCT_CELLS_1 [MSigDB_C8]
PID_AURORA_A_PATHWAY [MSigDB_C2]	GOMF_HELICASE_ACTIVITY [MSigDB_C5]	GOBP_DEOXYRIBONUCLEOSIDE_TRIPHOSPHATE_METABOLIC_PROCESS [MSigDB_C5]	GOBP_REPLICATION_FORK_PROCESSING [MSigDB_C5]	HP_PRIMARY_AMENORRHEA [MSigDB_C5]	REACTOME_HDR_THROUGH_HOMOLOGOUS_RECOMBINATION_HRR [MSigDB_C2]	LI_WILMS_TUMOR_VS_FETAL_KIDNEY_1_DN [MSigDB_C2]	BLANCO_MELO_HUMAN_PARAINFLUENZA_VIRUS_3_INFECTION_A594_CELLS_UP [MSigDB_C2]	SHI_SPARC_TARGETS_UP [MSigDB_C2]	ONDER_CDH1_SIGNALING_VIA_CTNNB1 [MSigDB_C2]	BILANGES_SERUM_AND_RAPAMYCIN_SENSITIVE_GENES [MSigDB_C2]	GOBP_GLUCOSE_6_PHOSPHATE_METABOLIC_PROCESS [MSigDB_C5]	TARTE_PLASMA_CELL_VS_B_LYMPHOCYTE_UP [MSigDB_C2]	TSAI_DNAJB4_TARGETS_UP [MSigDB_C2]	HALMOS_CEBPA_TARGETS_UP [MSigDB_C2]	BROWNE_HCMV_INFECTION_30MIN_UP [MSigDB_C2]	CROMER_TUMORIGENESIS_UP [MSigDB_C2]	HP_ANONYCHIA [MSigDB_C5]	WU_CELL_MIGRATION [MSigDB_C2]	HP_SCARRING_ALOPECIA_OF_SCALP [MSigDB_C5]	FAN_EMBRYONIC_CTX_BIG_GROUPS_BRAIN_IMMUNE [MSigDB_C8]	REACTOME_DISEASES_ASSOCIATED_WITH_GLYCOSAMINOGLYCAN_METABOLISM [MSigDB_C2]	BROWNE_HCMV_INFECTION_6HR_DN [MSigDB_C2]	HP_CONGENITAL_LOCALIZED_ABSENCE_OF_SKIN [MSigDB_C5]	CHIANG_LIVER_CANCER_SUBCLASS_UNANNOTATED_DN [MSigDB_C2]	HP_WIDENED_SUBARACHNOID_SPACE [MSigDB_C5]	ZHENG_CORD_BLOOD_C8_PUTATIVE_LYMPHOID_PRIMED_MULTIPOTENT_PROGENITOR_2 [MSigDB_C8]	GOCC_CYTOSOLIC_LARGE_RIBOSOMAL_SUBUNIT [MSigDB_C5]	GNF2_CDH3 [MSigDB_C4]	INVASION_CancerSEA_20231107_UP [Custom]	HP_POSTAXIAL_POLYDACTYLY [MSigDB_C5]	GOBP_MYELOID_CELL_ACTIVATION_INVOLVED_IN_IMMUNE_RESPONSE [MSigDB_C5]	DURANTE_ADULT_OLFACTORY_NEUROEPITHELIUM_B_CELLS [MSigDB_C8]	DURANTE_ADULT_OLFACTORY_NEUROEPITHELIUM_MACROPHAGES [MSigDB_C8]	HP_GLOMERULOPATHY [MSigDB_C5]	MORI_MATURE_B_LYMPHOCYTE_DN [MSigDB_C2]	HP_DISTAL_RENAL_TUBULAR_ACIDOSIS [MSigDB_C5]	GOBP_L_GLUTAMATE_TRANSMEMBRANE_TRANSPORT [MSigDB_C5]	HP_HEPATOBLASTOMA [MSigDB_C5]	GOBP_MULTIVESICULAR_BODY_SORTING_PATHWAY [MSigDB_C5]	GOBP_REDUCTION_OF_FOOD_INTAKE_IN_RESPONSE_TO_DIETARY_EXCESS [MSigDB_C5]	WOOD_EBV_EBNA1_TARGETS_UP [MSigDB_C2]	DESCARTES_FETAL_HEART_MEGAKARYOCYTES [MSigDB_C8]
PUJANA_BREAST_CANCER_WITH_BRCA1_MUTATED_UP [MSigDB_C2]	HP_MICROTIA_THIRD_DEGREE [MSigDB_C5]	GOBP_DEOXYRIBONUCLEOTIDE_BIOSYNTHETIC_PROCESS [MSigDB_C5]	HP_INCREASED_MEAN_CORPUSCULAR_VOLUME [MSigDB_C5]	HP_DEPRESSED_NASAL_RIDGE [MSigDB_C5]	HP_LEUKOPENIA [MSigDB_C5]	BLALOCK_ALZHEIMERS_DISEASE_INCIPIENT_DN [MSigDB_C2]	DORN_ADENOVIRUS_INFECTION_32HR_DN [MSigDB_C2]	GOBP_POSITIVE_REGULATION_OF_TRANSCRIPTION_FROM_RNA_POLYMERASE_II_PROMOTER_INVOLVED_IN_CELLULAR_RESPONSE_TO_CHEMICAL_STIMULUS [MSigDB_C5]	ZHU_CMV_24_HR_DN [MSigDB_C2]	REACTOME_REGULATION_OF_PTEN_STABILITY_AND_ACTIVITY [MSigDB_C2]	LEE_LIVER_CANCER_ACOX1_UP [MSigDB_C2]	GOMF_ANTIOXIDANT_ACTIVITY [MSigDB_C5]	MODULE_223 [MSigDB_C4]	REACTOME_INTERFERON_GAMMA_SIGNALING [MSigDB_C2]	HP_CEREBRAL_CALCIFICATION [MSigDB_C5]	WP_COMPLEMENT_AND_COAGULATION_CASCADES [MSigDB_C2]	GOBP_INTEGRIN_MEDIATED_SIGNALING_PATHWAY [MSigDB_C5]	AIZARANI_LIVER_C28_NK_NKT_CELLS_6 [MSigDB_C8]	GOBP_POSITIVE_REGULATION_OF_SIGNALING_RECEPTOR_ACTIVITY [MSigDB_C5]	OHM_METHYLATED_IN_ADULT_CANCERS [MSigDB_C2]	REACTOME_GAMMA_CARBOXYLATION_HYPUSINE_FORMATION_AND_ARYLSULFATASE_ACTIVATION [MSigDB_C2]	HP_APLASIA_HYPOPLASIA_OF_TOE [MSigDB_C5]	HP_EROSION_OF_ORAL_MUCOSA [MSigDB_C5]	HP_ABNORMAL_BASAL_GANGLIA_MRI_SIGNAL_INTENSITY [MSigDB_C5]	HP_ABNORMALITY_OF_PANCREAS_PHYSIOLOGY [MSigDB_C5]	WP_UNFOLDED_PROTEIN_RESPONSE [MSigDB_C2]	ZHONG_SECRETOME_OF_LUNG_CANCER_AND_FIBROBLAST [MSigDB_C2]	GOBP_GRANULOCYTE_MIGRATION [MSigDB_C5]	REACTOME_PROCESSING_OF_CAPPED_INTRONLESS_PRE_MRNA [MSigDB_C2]	REACTOME_RHO_GTPASES_ACTIVATE_FORMINS [MSigDB_C2]	GOBP_ANTIGEN_PROCESSING_AND_PRESENTATION_OF_EXOGENOUS_ANTIGEN [MSigDB_C5]	TRAVAGLINI_LUNG_PLASMACYTOID_DENDRITIC_CELL [MSigDB_C8]	FOROUTAN_PRODRANK_TGFB_EMT_DN [MSigDB_C2]	BIOCARTA_BLYMPHOCYTE_PATHWAY [MSigDB_C2]	DAZARD_UV_RESPONSE_CLUSTER_G28 [MSigDB_C2]	GRAHAM_NORMAL_QUIESCENT_VS_NORMAL_DIVIDING_DN [MSigDB_C2]	GOMF_PROTEIN_LIPID_COMPLEX_BINDING [MSigDB_C5]	TONKS_TARGETS_OF_RUNX1_RUNX1T1_FUSION_HSC_DN [MSigDB_C2]	GOMF_CYSTEINE_TYPE_ENDOPEPTIDASE_REGULATOR_ACTIVITY_INVOLVED_IN_APOPTOTIC_PROCESS [MSigDB_C5]	GOBP_THORAX_AND_ANTERIOR_ABDOMEN_DETERMINATION [MSigDB_C5]	APPEL_IMATINIB_RESPONSE [MSigDB_C2]	REACTOME_CELL_JUNCTION_ORGANIZATION [MSigDB_C2]
MODULE_57 [MSigDB_C4]	GOMF_ATP_DEPENDENT_ACTIVITY_ACTING_ON_DNA [MSigDB_C5]	FRASOR_RESPONSE_TO_SERM_OR_FULVESTRANT_DN [MSigDB_C2]	GCM_DFFA [MSigDB_C4]	GOBP_MICROTUBULE_ORGANIZING_CENTER_LOCALIZATION [MSigDB_C5]	HP_ABNORMALITY_OF_THE_PHALANGES_OF_THE_TOES [MSigDB_C5]	SCHLOSSER_MYC_AND_SERUM_RESPONSE_SYNERGY [MSigDB_C2]	THEILGAARD_NEUTROPHIL_AT_SKIN_WOUND_UP [MSigDB_C2]	PID_P53_DOWNSTREAM_PATHWAY [MSigDB_C2]	HALLMARK_APOPTOSIS [MSigDB_H]	GOBP_RIBONUCLEOSIDE_TRIPHOSPHATE_BIOSYNTHETIC_PROCESS [MSigDB_C5]	OUELLET_CULTURED_OVARIAN_CANCER_INVASIVE_VS_LMP_UP [MSigDB_C2]	GNF2_RAN [MSigDB_C4]	ROETH_TERT_TARGETS_UP [MSigDB_C2]	WP_CYTOKINES_AND_INFLAMMATORY_RESPONSE [MSigDB_C2]	PEDERSEN_METASTASIS_BY_ERBB2_ISOFORM_5 [MSigDB_C2]	CHANG_IMMORTALIZED_BY_HPV31_DN [MSigDB_C2]	SIMBULAN_UV_RESPONSE_IMMORTALIZED_DN [MSigDB_C2]	FAN_OVARY_CL2_PUTATIVE_EARLY_ATRETIC_FOLLICLE_THECAL_CELL_1 [MSigDB_C8]	MCBRYAN_PUBERTAL_TGFB1_TARGETS_UP [MSigDB_C2]	REACTOME_SYNDECAN_INTERACTIONS [MSigDB_C2]	GOBP_CELL_FATE_DETERMINATION [MSigDB_C5]	GOBP_PROTEIN_DNA_COMPLEX_ASSEMBLY [MSigDB_C5]	HP_MITTEN_DEFORMITY [MSigDB_C5]	GOBP_RNA_LOCALIZATION [MSigDB_C5]	REACTOME_COMPLEX_I_BIOGENESIS [MSigDB_C2]	GOCC_ROUGH_ENDOPLASMIC_RETICULUM_MEMBRANE [MSigDB_C5]	MODULE_50 [MSigDB_C4]	SHETH_LIVER_CANCER_VS_TXNIP_LOSS_PAM3 [MSigDB_C2]	GOBP_REGULATION_OF_MITOCHONDRIAL_GENE_EXPRESSION [MSigDB_C5]	WP_ARYL_HYDROCARBON_RECEPTOR_PATHWAY_WP2586 [MSigDB_C2]	GOMF_LONG_CHAIN_FATTY_ACID_BINDING [MSigDB_C5]	TRAVAGLINI_LUNG_CLUB_CELL [MSigDB_C8]	HOFMANN_MYELODYSPLASTIC_SYNDROM_RISK_DN [MSigDB_C2]	BIOCARTA_TCRA_PATHWAY [MSigDB_C2]	DUNNE_TARGETS_OF_AML1_MTG8_FUSION_DN [MSigDB_C2]	FERNANDEZ_BOUND_BY_MYC [MSigDB_C2]	MCBRYAN_PUBERTAL_BREAST_6_7WK_DN [MSigDB_C2]	BUSSLINGER_GASTRIC_X_CELLS [MSigDB_C8]	HP_PROXIMAL_AMYOTROPHY [MSigDB_C5]	GOMF_CHANNEL_ACTIVATOR_ACTIVITY [MSigDB_C5]	LIM_MAMMARY_LUMINAL_MATURE_UP [MSigDB_C2]	CHIANG_LIVER_CANCER_SUBCLASS_POLYSOMY7_DN [MSigDB_C2]
LI_WILMS_TUMOR_ANAPLASTIC_UP [MSigDB_C2]	MOLENAAR_TARGETS_OF_CCND1_AND_CDK4_DN [MSigDB_C2]	GNF2_BUB1B [MSigDB_C4]	LAKE_ADULT_KIDNEY_C16_COLLECTING_SYSTEM_PRINCIPAL_CELLS_CORTEX [MSigDB_C8]	DAZARD_RESPONSE_TO_UV_SCC_DN [MSigDB_C2]	REACTOME_DISEASES_OF_DNA_REPAIR [MSigDB_C2]	GOBP_RIBONUCLEOSIDE_MONOPHOSPHATE_BIOSYNTHETIC_PROCESS [MSigDB_C5]	WIERENGA_STAT5A_TARGETS_UP [MSigDB_C2]	GOBP_REGULATION_OF_SODIUM_DEPENDENT_PHOSPHATE_TRANSPORT [MSigDB_C5]	HALLMARK_APOPTOSIS_UP [Custom]	REACTOME_ORC1_REMOVAL_FROM_CHROMATIN [MSigDB_C2]	SESTO_RESPONSE_TO_UV_C7 [MSigDB_C2]	REACTOME_GLUTATHIONE_CONJUGATION [MSigDB_C2]	GOCC_TRANS_GOLGI_NETWORK_MEMBRANE [MSigDB_C5]	WP_OVERVIEW_OF_PROINFLAMMATORY_AND_PROFIBROTIC_MEDIATORS [MSigDB_C2]	YEMELYANOV_GR_TARGETS_DN [MSigDB_C2]	ONDER_CDH1_TARGETS_3_DN [MSigDB_C2]	HP_APLASIA_HYPOPLASIA_OF_THE_BLADDER [MSigDB_C5]	ZHENG_CORD_BLOOD_C3_MEGAKARYOCYTE_ERYTHROID_PROGENITOR [MSigDB_C8]	BURTON_ADIPOGENESIS_PEAK_AT_2HR [MSigDB_C2]	COLIN_PILOCYTIC_ASTROCYTOMA_VS_GLIOBLASTOMA_DN [MSigDB_C2]	HP_BILATERAL_POLYMICROGYRIA [MSigDB_C5]	GOMF_MODIFICATION_DEPENDENT_PROTEIN_BINDING [MSigDB_C5]	HP_RIGHT_VENTRICULAR_CARDIOMYOPATHY [MSigDB_C5]	MORF_PSMC2 [MSigDB_C4]	HP_ABNORMAL_CARDIAC_VENTRICULAR_FUNCTION [MSigDB_C5]	MODULE_155 [MSigDB_C4]	GOMF_THREONINE_TYPE_ENDOPEPTIDASE_ACTIVITY [MSigDB_C5]	GOMF_MONOCARBOXYLIC_ACID_BINDING [MSigDB_C5]	MORF_RFC4 [MSigDB_C4]	REACTOME_GAP_JUNCTION_TRAFFICKING_AND_REGULATION [MSigDB_C2]	HP_LYMPHADENITIS [MSigDB_C5]	GAO_LARGE_INTESTINE_24W_C2_MKI67POS_PROGENITOR [MSigDB_C8]	GOMF_ANTIOXIDANT_ACTIVITY [MSigDB_C5]	GOBP_LEUKOCYTE_HOMEOSTASIS [MSigDB_C5]	REACTOME_BIOSYNTHESIS_OF_SPECIALIZED_PRORESOLVING_MEDIATORS_SPMS [MSigDB_C2]	REACTOME_SLC_TRANSPORTER_DISORDERS [MSigDB_C2]	YAO_HOXA10_TARGETS_VIA_PROGESTERONE_UP [MSigDB_C2]	GOBP_COLUMNAR_CUBOIDAL_EPITHELIAL_CELL_DIFFERENTIATION [MSigDB_C5]	GOBP_NEGATIVE_REGULATION_OF_LEUKOCYTE_CELL_CELL_ADHESION [MSigDB_C5]	HP_BICARBONATE_WASTING_RENAL_TUBULAR_ACIDOSIS [MSigDB_C5]	BUSSLINGER_GASTRIC_LYZ_POSITIVE_CELLS [MSigDB_C8]	NAKAJIMA_EOSINOPHIL [MSigDB_C2]
GOCC_SPINDLE_MIDZONE [MSigDB_C5]	GOBP_PROTEIN_DNA_COMPLEX_ASSEMBLY [MSigDB_C5]	SIMBULAN_PARP1_TARGETS_DN [MSigDB_C2]	PARK_HSC_MARKERS [MSigDB_C2]	HP_POINTED_CHIN [MSigDB_C5]	REACTOME_RESOLUTION_OF_D_LOOP_STRUCTURES [MSigDB_C2]	FERRANDO_T_ALL_WITH_MLL_ENL_FUSION_DN [MSigDB_C2]	DORN_ADENOVIRUS_INFECTION_48HR_DN [MSigDB_C2]	GOBP_CELLULAR_RESPONSE_TO_DEXAMETHASONE_STIMULUS [MSigDB_C5]	KIM_WT1_TARGETS_12HR_UP [MSigDB_C2]	TOMIDA_METASTASIS_UP [MSigDB_C2]	KEGG_PENTOSE_PHOSPHATE_PATHWAY [MSigDB_C2]	GOBP_CELLULAR_OXIDANT_DETOXIFICATION [MSigDB_C5]	GNF2_CD48 [MSigDB_C4]	DESCARTES_FETAL_HEART_EPICARDIAL_FAT_CELLS [MSigDB_C8]	LUI_THYROID_CANCER_CLUSTER_1 [MSigDB_C2]	REACTOME_NON_INTEGRIN_MEMBRANE_ECM_INTERACTIONS [MSigDB_C2]	LI_PROSTATE_CANCER_EPIGENETIC [MSigDB_C2]	BURTON_ADIPOGENESIS_PEAK_AT_8HR [MSigDB_C2]	HALMOS_CEBPA_TARGETS_UP [MSigDB_C2]	PID_INTEGRIN2_PATHWAY [MSigDB_C2]	HP_HEMIANOPIA [MSigDB_C5]	RAMASWAMY_METASTASIS_DN [MSigDB_C2]	HP_HYPERLORDOSIS [MSigDB_C5]	KIM_MYC_AMPLIFICATION_TARGETS_UP [MSigDB_C2]	HP_ABNORMAL_LEFT_VENTRICLE_MORPHOLOGY [MSigDB_C5]	GOBP_ENDOPLASMIC_RETICULUM_CALCIUM_ION_HOMEOSTASIS [MSigDB_C5]	REACTOME_CDT1_ASSOCIATION_WITH_THE_CDC6_ORC_ORIGIN_COMPLEX [MSigDB_C2]	GNF2_SERPINB5 [MSigDB_C4]	GOCC_SM_LIKE_PROTEIN_FAMILY_COMPLEX [MSigDB_C5]	REACTOME_RECYCLING_PATHWAY_OF_L1 [MSigDB_C2]	GOCC_LYSOSOMAL_LUMEN [MSigDB_C5]	REACTOME_ONCOGENE_INDUCED_SENESCENCE [MSigDB_C2]	MODULE_126 [MSigDB_C4]	ZHENG_CORD_BLOOD_C8_PUTATIVE_LYMPHOID_PRIMED_MULTIPOTENT_PROGENITOR_2 [MSigDB_C8]	TORCHIA_TARGETS_OF_EWSR1_FLI1_FUSION_TOP20_DN [MSigDB_C2]	HP_CYANOSIS [MSigDB_C5]	NAKAYAMA_SOFT_TISSUE_TUMORS_PCA2_DN [MSigDB_C2]	HP_ABNORMAL_LOCALIZATION_OF_KIDNEY [MSigDB_C5]	GOBP_POSITIVE_REGULATION_OF_METALLOENDOPEPTIDASE_ACTIVITY [MSigDB_C5]	HP_DECREASED_THYROID_STIMULATING_HORMONE_LEVEL [MSigDB_C5]	DURANTE_ADULT_OLFACTORY_NEUROEPITHELIUM_RESPIRATORY_HORIZONTAL_BASAL_CELLS [MSigDB_C8]	WONG_ENDMETRIUM_CANCER_UP [MSigDB_C2]
REACTOME_MITOTIC_G2_G2_M_PHASES [MSigDB_C2]	HP_ANOTIA [MSigDB_C5]	MODULE_244 [MSigDB_C4]	AIZARANI_LIVER_C34_MHC_II_POS_B_CELLS [MSigDB_C8]	HP_LARGE_HANDS [MSigDB_C5]	BUSSLINGER_ESOPHAGEAL_PROLIFERATING_BASAL_CELLS [MSigDB_C8]	HP_RETICULATED_SKIN_PIGMENTATION [MSigDB_C5]	GOBP_DE_NOVO_PROTEIN_FOLDING [MSigDB_C5]	HUANG_GATA2_TARGETS_DN [MSigDB_C2]	REACTOME_GLUCONEOGENESIS [MSigDB_C2]	GOMF_GLUTATHIONE_TRANSFERASE_ACTIVITY [MSigDB_C5]	MISHRA_CARCINOMA_ASSOCIATED_FIBROBLAST_DN [MSigDB_C2]	GOMF_PRIMARY_ACTIVE_TRANSMEMBRANE_TRANSPORTER_ACTIVITY [MSigDB_C5]	DURANTE_ADULT_OLFACTORY_NEUROEPITHELIUM_B_CELLS [MSigDB_C8]	MP22 Secreted I_UP [Custom]	PRAMOONJAGO_SOX4_TARGETS_UP [MSigDB_C2]	ZHU_SKIL_TARGETS_UP [MSigDB_C2]	HP_FRAGILE_NAILS [MSigDB_C5]	REACTOME_APOPTOTIC_CLEAVAGE_OF_CELLULAR_PROTEINS [MSigDB_C2]	MP16 MES (glioma)_UP [Custom]	GILDEA_METASTASIS [MSigDB_C2]	HALLMARK_WNT_BETA_CATENIN_SIGNALING_UP [Custom]	GOBP_POSITIVE_REGULATION_OF_GLUCOKINASE_ACTIVITY [MSigDB_C5]	ABRAMSON_INTERACT_WITH_AIRE [MSigDB_C2]	LY_AGING_OLD_DN [MSigDB_C2]	PELLICCIOTTA_HDAC_IN_ANTIGEN_PRESENTATION_UP [MSigDB_C2]	GOBP_REGULATION_OF_PROTEIN_EXIT_FROM_ENDOPLASMIC_RETICULUM [MSigDB_C5]	REACTOME_DEGRADATION_OF_GLI1_BY_THE_PROTEASOME [MSigDB_C2]	MODULE_139 [MSigDB_C4]	HP_OPTIC_DISC_PALLOR [MSigDB_C5]	GOBP_REGULATION_OF_MICROTUBULE_BASED_MOVEMENT [MSigDB_C5]	SHIPP_DLBCL_VS_FOLLICULAR_LYMPHOMA_UP [MSigDB_C2]	GOBP_RESPIRATORY_BURST [MSigDB_C5]	GOBP_INNATE_IMMUNE_RESPONSE_IN_MUCOSA [MSigDB_C5]	GNF2_FOS [MSigDB_C4]	HP_ATRIAL_FLUTTER [MSigDB_C5]	HP_ABNORMAL_CIRCULATING_FERRITIN_CONCENTRATION [MSigDB_C5]	GOBP_MULTICELLULAR_ORGANISMAL_SIGNALING [MSigDB_C5]	GOBP_POSITIVE_REGULATION_OF_MITOTIC_CELL_CYCLE_PHASE_TRANSITION [MSigDB_C5]	HUMMEL_BURKITTS_LYMPHOMA_UP [MSigDB_C2]	HP_PURSED_LIPS [MSigDB_C5]	Basal_UP [Custom]	HALLMARK_ESTROGEN_RESPONSE_LATE [MSigDB_H]
HU_GENOTOXIC_DAMAGE_4HR [MSigDB_C2]	MORF_MSH2 [MSigDB_C4]	GOBP_PYRIMIDINE_RIBONUCLEOSIDE_TRIPHOSPHATE_METABOLIC_PROCESS [MSigDB_C5]	ELVIDGE_HYPOXIA_BY_DMOG_UP [MSigDB_C2]	GOBP_NEGATIVE_REGULATION_OF_DNA_METABOLIC_PROCESS [MSigDB_C5]	GOBP_MEIOTIC_CELL_CYCLE_PROCESS [MSigDB_C5]	CONCANNON_APOPTOSIS_BY_EPOXOMICIN_DN [MSigDB_C2]	REACTOME_SIGNALING_BY_NTRKS [MSigDB_C2]	GOMF_MISFOLDED_PROTEIN_BINDING [MSigDB_C5]	TSAI_RESPONSE_TO_RADIATION_THERAPY [MSigDB_C2]	REACTOME_REGULATION_OF_RUNX2_EXPRESSION_AND_ACTIVITY [MSigDB_C2]	REACTOME_SYNTHESIS_OF_BILE_ACIDS_AND_BILE_SALTS_VIA_7ALPHA_HYDROXYCHOLESTEROL [MSigDB_C2]	JISON_SICKLE_CELL_DISEASE_UP [MSigDB_C2]	KEGG_SYSTEMIC_LUPUS_ERYTHEMATOSUS [MSigDB_C2]	MP30 PDAC-classical_UP [Custom]	ASTIER_INTEGRIN_SIGNALING [MSigDB_C2]	HP_DUPLICATED_COLLECTING_SYSTEM [MSigDB_C5]	JECHLINGER_EPITHELIAL_TO_MESENCHYMAL_TRANSITION_UP [MSigDB_C2]	CUI_DEVELOPING_HEART_LEFT_VENTRICULAR_CARDIOMYOCYTE [MSigDB_C8]	ELVIDGE_HYPOXIA_UP [MSigDB_C2]	GOMF_INTEGRIN_BINDING [MSigDB_C5]	DARWICHE_SKIN_TUMOR_PROMOTER_UP [MSigDB_C2]	HP_GASTRIC_ULCER [MSigDB_C5]	FAELT_B_CLL_WITH_VH3_21_UP [MSigDB_C2]	MORF_ANP32B [MSigDB_C4]	GOBP_PROTEIN_FOLDING_IN_ENDOPLASMIC_RETICULUM [MSigDB_C5]	GOCC_LUMENAL_SIDE_OF_ENDOPLASMIC_RETICULUM_MEMBRANE [MSigDB_C5]	REACTOME_METABOLISM_OF_POLYAMINES [MSigDB_C2]	BLANCO_MELO_COVID19_SARS_COV_2_POS_PATIENT_LUNG_TISSUE_UP [MSigDB_C2]	SOTIRIOU_BREAST_CANCER_GRADE_1_VS_3_UP [MSigDB_C2]	GOCC_CENTRIOLE [MSigDB_C5]	WP_VITAMIN_D_RECEPTOR_PATHWAY [MSigDB_C2]	Basal_UP [Custom]	GOBP_POSITIVE_REGULATION_OF_LEUKOCYTE_ADHESION_TO_VASCULAR_ENDOTHELIAL_CELL [MSigDB_C5]	GOBP_REGULATION_OF_VIRAL_ENTRY_INTO_HOST_CELL [MSigDB_C5]	CHEBOTAEV_GR_TARGETS_UP [MSigDB_C2]	ZHENG_CORD_BLOOD_C1_PUTATIVE_MEGAKARYOCYTE_PROGENITOR [MSigDB_C8]	WP_STATIN_INHIBITION_OF_CHOLESTEROL_PRODUCTION [MSigDB_C2]	GOBP_CAMERA_TYPE_EYE_PHOTORECEPTOR_CELL_DIFFERENTIATION [MSigDB_C5]	HU_FETAL_RETINA_MULLER [MSigDB_C8]	DELASERNA_MYOD_TARGETS_DN [MSigDB_C2]	GAUTAM_EYE_CORNEA_TGFBI_HIGH_EPITHELIAL_CELLS [MSigDB_C8]	HALLMARK_ESTROGEN_RESPONSE_LATE_UP [Custom]
XU_HGF_SIGNALING_NOT_VIA_AKT1_48HR_DN [MSigDB_C2]	MARKEY_RB1_CHRONIC_LOF_UP [MSigDB_C2]	GOCC_PRECATALYTIC_SPLICEOSOME [MSigDB_C5]	NOUZOVA_TRETINOIN_AND_H4_ACETYLATION [MSigDB_C2]	WHITEFORD_PEDIATRIC_CANCER_MARKERS [MSigDB_C2]	GNF2_ESPL1 [MSigDB_C4]	GOBP_POSITIVE_REGULATION_OF_TELOMERASE_ACTIVITY [MSigDB_C5]	INGA_TP53_TARGETS [MSigDB_C2]	GOBP_REGULATION_OF_TRANSLATIONAL_INITIATION [MSigDB_C5]	FRIDMAN_IMMORTALIZATION_DN [MSigDB_C2]	GOCC_PROTON_TRANSPORTING_TWO_SECTOR_ATPASE_COMPLEX_PROTON_TRANSPORTING_DOMAIN [MSigDB_C5]	WANG_LSD1_TARGETS_UP [MSigDB_C2]	LI_AMPLIFIED_IN_LUNG_CANCER [MSigDB_C2]	WP_PROTEASOME_DEGRADATION [MSigDB_C2]	MP14 EMT-III _UP [Custom]	BORLAK_LIVER_CANCER_EGF_UP [MSigDB_C2]	REACTOME_ASSEMBLY_OF_COLLAGEN_FIBRILS_AND_OTHER_MULTIMERIC_STRUCTURES [MSigDB_C2]	GOBP_PLATELET_AGGREGATION [MSigDB_C5]	GOBP_REGULATION_OF_ACTIN_FILAMENT_BUNDLE_ASSEMBLY [MSigDB_C5]	HP_PARONYCHIA [MSigDB_C5]	HUANG_DASATINIB_SENSITIVITY_UP [MSigDB_C2]	POOLA_INVASIVE_BREAST_CANCER_DN [MSigDB_C2]	HP_TYPE_2_MUSCLE_FIBER_PREDOMINANCE [MSigDB_C5]	REACTOME_RND1_GTPASE_CYCLE [MSigDB_C2]	GOBP_TRANSLATIONAL_INITIATION [MSigDB_C5]	LI_AMPLIFIED_IN_LUNG_CANCER [MSigDB_C2]	MENON_FETAL_KIDNEY_4_PODOCYTES [MSigDB_C8]	GOCC_PROTEASOME_COMPLEX [MSigDB_C5]	DURANTE_ADULT_OLFACTORY_NEUROEPITHELIUM_RESPIRATORY_SECRETORY_CELLS [MSigDB_C8]	REACTOME_MRNA_CAPPING [MSigDB_C2]	EMT III_UP [Custom]	MP39 Metal-response_UP [Custom]	HAHTOLA_MYCOSIS_FUNGOIDES_CD4_DN [MSigDB_C2]	HESS_TARGETS_OF_HOXA9_AND_MEIS1_DN [MSigDB_C2]	MODULE_143 [MSigDB_C4]	HP_AVASCULAR_NECROSIS [MSigDB_C5]	WP_PHOTODYNAMIC_THERAPYINDUCED_HIF1_SURVIVAL_SIGNALING [MSigDB_C2]	ZHONG_PFC_C1_ASTROCYTE [MSigDB_C8]	AIZARANI_LIVER_C4_EPCAM_POS_BILE_DUCT_CELLS_1 [MSigDB_C8]	HP_LOWER_LIMB_MUSCLE_WEAKNESS [MSigDB_C5]	WEIGEL_OXIDATIVE_STRESS_BY_HNE_AND_TBH [MSigDB_C2]	LENAOUR_DENDRITIC_CELL_MATURATION_UP [MSigDB_C2]	KEGG_LINOLEIC_ACID_METABOLISM [MSigDB_C2]
RHODES_CANCER_META_SIGNATURE [MSigDB_C2]	WP_FLUOROPYRIMIDINE_ACTIVITY [MSigDB_C2]	MARKEY_RB1_CHRONIC_LOF_UP [MSigDB_C2]	ULE_SPLICING_VIA_NOVA2 [MSigDB_C2]	REACTOME_RHOBTB_GTPASE_CYCLE [MSigDB_C2]	SHEPARD_CRASH_AND_BURN_MUTANT_DN [MSigDB_C2]	MORF_G22P1 [MSigDB_C4]	PID_NFAT_TFPATHWAY [MSigDB_C2]	GOBP_CELLULAR_RESPONSE_TO_ACID_CHEMICAL [MSigDB_C5]	KASLER_HDAC7_TARGETS_2_DN [MSigDB_C2]	GOCC_U12_TYPE_SPLICEOSOMAL_COMPLEX [MSigDB_C5]	Glandular_UP [Custom]	LEE_CALORIE_RESTRICTION_MUSCLE_UP [MSigDB_C2]	DESCARTES_FETAL_LUNG_MYELOID_CELLS [MSigDB_C8]	WP_PATHOGENESIS_OF_SARSCOV2_MEDIATED_BY_NSP9NSP10_COMPLEX [MSigDB_C2]	WIERENGA_STAT5A_TARGETS_GROUP2 [MSigDB_C2]	GOBP_REGULATION_OF_WOUND_HEALING [MSigDB_C5]	NAKAMURA_ADIPOGENESIS_EARLY_DN [MSigDB_C2]	MENON_FETAL_KIDNEY_9_ENDOTHELIAL_CELLS [MSigDB_C8]	AIZARANI_LIVER_C25_KUPFFER_CELLS_4 [MSigDB_C8]	GOBP_MESODERMAL_CELL_DIFFERENTIATION [MSigDB_C5]	GOBP_POSITIVE_REGULATION_OF_TRANSLATION [MSigDB_C5]	GOBP_SPLICEOSOMAL_COMPLEX_ASSEMBLY [MSigDB_C5]	REACTOME_RND2_GTPASE_CYCLE [MSigDB_C2]	GOBP_TELOMERASE_RNA_LOCALIZATION [MSigDB_C5]	HP_ELEVATED_PULMONARY_ARTERY_PRESSURE [MSigDB_C5]	GAVIN_FOXP3_TARGETS_CLUSTER_T4 [MSigDB_C2]	FAN_OVARY_CL0_XBP1_SELK_HIGH_STROMAL_CELL [MSigDB_C8]	GOMF_TOLL_LIKE_RECEPTOR_4_BINDING [MSigDB_C5]	MORF_NME2 [MSigDB_C4]	MP13 EMT-II_UP [Custom]	MP10 Protein maturation_UP [Custom]	DACOSTA_ERCC3_ALLELE_XPCS_VS_TTD_DN [MSigDB_C2]	VERHAAK_AML_WITH_NPM1_MUTATED_UP [MSigDB_C2]	LEIN_ASTROCYTE_MARKERS [MSigDB_C2]	WP_VITAMIN_D_RECEPTOR_PATHWAY [MSigDB_C2]	HP_ABNORMALITY_OF_CIRCULATING_FIBRINOGEN [MSigDB_C5]	HOLLERN_SQUAMOUS_BREAST_TUMOR [MSigDB_C2]	LU_TUMOR_ANGIOGENESIS_UP [MSigDB_C2]	REACTOME_GLYCOSPHINGOLIPID_METABOLISM [MSigDB_C2]	DESCARTES_FETAL_EYE_LENS_FIBRE_CELLS [MSigDB_C8]	SCHLINGEMANN_SKIN_CARCINOGENESIS_TPA_UP [MSigDB_C2]	MEBARKI_HCC_PROGENITOR_WNT_DN_CTNNB1_DEPENDENT [MSigDB_C2]
MENON_FETAL_KIDNEY_1_EMBRYONIC_RED_BLOOD_CELLS [MSigDB_C8]	GOBP_REGULATION_OF_DNA_DIRECTED_DNA_POLYMERASE_ACTIVITY [MSigDB_C5]	FLORIO_NEOCORTEX_BASAL_RADIAL_GLIA_DN [MSigDB_C2]	HP_RIB_FUSION [MSigDB_C5]	GOBP_VIRAL_RNA_GENOME_REPLICATION [MSigDB_C5]	HP_FINGER_SYNDACTYLY [MSigDB_C5]	GNF2_APEX1 [MSigDB_C4]	REACTOME_REGULATION_OF_HSF1_MEDIATED_HEAT_SHOCK_RESPONSE [MSigDB_C2]	GOBP_MONOSACCHARIDE_BIOSYNTHETIC_PROCESS [MSigDB_C5]	KEGG_FRUCTOSE_AND_MANNOSE_METABOLISM [MSigDB_C2]	GOMF_MRNA_5_UTR_BINDING [MSigDB_C5]	CHIARADONNA_NEOPLASTIC_TRANSFORMATION_KRAS_DN [MSigDB_C2]	REACTOME_GENE_AND_PROTEIN_EXPRESSION_BY_JAK_STAT_SIGNALING_AFTER_INTERLEUKIN_12_STIMULATION [MSigDB_C2]	REACTOME_ANTIGEN_PROCESSING_CROSS_PRESENTATION [MSigDB_C2]	BIOCARTA_INFLAM_PATHWAY [MSigDB_C2]	GOBP_REGULATION_OF_DNA_TEMPLATED_TRANSCRIPTION_IN_RESPONSE_TO_STRESS [MSigDB_C5]	HP_SKIN_EROSION [MSigDB_C5]	WANG_METHYLATED_IN_BREAST_CANCER [MSigDB_C2]	TONKS_TARGETS_OF_RUNX1_RUNX1T1_FUSION_HSC_DN [MSigDB_C2]	ANDERSEN_CHOLANGIOCARCINOMA_CLASS2 [MSigDB_C2]	FAN_OVARY_CL12_T_LYMPHOCYTE_NK_CELL_2 [MSigDB_C8]	GOBP_NEGATIVE_REGULATION_OF_EPITHELIAL_CELL_DIFFERENTIATION [MSigDB_C5]	GOMF_HISTONE_METHYLTRANSFERASE_ACTIVITY [MSigDB_C5]	HALLMARK_IL2_STAT5_SIGNALING [MSigDB_H]	GOCC_PROTEASOME_REGULATORY_PARTICLE [MSigDB_C5]	MODULE_299 [MSigDB_C4]	QI_PLASMACYTOMA_DN [MSigDB_C2]	MORF_EIF4A2 [MSigDB_C4]	GOMF_SERINE_TYPE_ENDOPEPTIDASE_INHIBITOR_ACTIVITY [MSigDB_C5]	GOCC_BOX_H_ACA_RNP_COMPLEX [MSigDB_C5]	MP22 Secreted I_UP [Custom]	MODULE_424 [MSigDB_C4]	KEGG_PRIMARY_IMMUNODEFICIENCY [MSigDB_C2]	OLSSON_E2F3_TARGETS_UP [MSigDB_C2]	GNF2_HCK [MSigDB_C4]	ROSS_AML_WITH_AML1_ETO_FUSION [MSigDB_C2]	GAUTAM_EYE_IRIS_CILIARY_BODY_COL9A1_HIGH_CILIARY_BODY_CELLS [MSigDB_C8]	GOMF_GLUTAMATE_SODIUM_SYMPORTER_ACTIVITY [MSigDB_C5]	CUI_DEVELOPING_HEART_RIGHT_VENTRICULAR_CARDIOMYOCYTE [MSigDB_C8]	GOBP_REGULATION_OF_T_CELL_MIGRATION [MSigDB_C5]	KANNAN_TP53_TARGETS_UP [MSigDB_C2]	STEARMAN_TUMOR_FIELD_EFFECT_UP [MSigDB_C2]	HALLMARK_KRAS_SIGNALING_UP [MSigDB_H]
EGUCHI_CELL_CYCLE_RB1_TARGETS [MSigDB_C2]	DNA_repair_CancerSEA_UP [Custom]	DITTMER_PTHLH_TARGETS_UP [MSigDB_C2]	GOBP_NUCLEOSOME_ORGANIZATION [MSigDB_C5]	GOCC_MITOTIC_SPINDLE_POLE [MSigDB_C5]	HP_ABNORMAL_NEURAL_TUBE_MORPHOLOGY [MSigDB_C5]	SCHLINGEMANN_SKIN_CARCINOGENESIS_TPA_UP [MSigDB_C2]	DORN_ADENOVIRUS_INFECTION_24HR_DN [MSigDB_C2]	GOBP_ASPARAGINE_METABOLIC_PROCESS [MSigDB_C5]	ISHIDA_TARGETS_OF_SYT_SSX_FUSIONS [MSigDB_C2]	GOBP_CYTOPLASMIC_TRANSLATION [MSigDB_C5]	SARRIO_EPITHELIAL_MESENCHYMAL_TRANSITION_DN [MSigDB_C2]	BUSSLINGER_GASTRIC_METALLOTHIONEIN_CELLS [MSigDB_C8]	GOBP_NEGATIVE_REGULATION_OF_RESPONSE_TO_BIOTIC_STIMULUS [MSigDB_C5]	GHANDHI_DIRECT_IRRADIATION_UP [MSigDB_C2]	BAKKER_FOXO3_TARGETS_UP [MSigDB_C2]	MCBRYAN_PUBERTAL_TGFB1_TARGETS_DN [MSigDB_C2]	CERVERA_SDHB_TARGETS_1_UP [MSigDB_C2]	GAVIN_FOXP3_TARGETS_CLUSTER_T7 [MSigDB_C2]	DAZARD_RESPONSE_TO_UV_SCC_UP [MSigDB_C2]	SWEET_KRAS_TARGETS_UP [MSigDB_C2]	GOBP_POSITIVE_REGULATION_OF_SUBSTRATE_ADHESION_DEPENDENT_CELL_SPREADING [MSigDB_C5]	GOMF_LYSINE_N_METHYLTRANSFERASE_ACTIVITY [MSigDB_C5]	JOHANSSON_BRAIN_CANCER_EARLY_VS_LATE_DN [MSigDB_C2]	HALLMARK_OXIDATIVE_PHOSPHORYLATION [MSigDB_H]	KEGG_LYSOSOME [MSigDB_C2]	HALLMARK_GLYCOLYSIS [MSigDB_H]	POMEROY_MEDULLOBLASTOMA_DESMOPLASIC_VS_CLASSIC_DN [MSigDB_C2]	CHIANG_LIVER_CANCER_SUBCLASS_CTNNB1_DN [MSigDB_C2]	GOCC_BOX_H_ACA_SNORNP_COMPLEX [MSigDB_C5]	MP30 PDAC-classical_UP [Custom]	GOMF_OXIDOREDUCTASE_ACTIVITY_ACTING_ON_NAD_P_H_OXYGEN_AS_ACCEPTOR [MSigDB_C5]	DIAZ_CHRONIC_MYELOGENOUS_LEUKEMIA_DN [MSigDB_C2]	GOBP_RESPONSE_TO_PROTOZOAN [MSigDB_C5]	GNF2_CD1D [MSigDB_C4]	GOBP_FIBROBLAST_PROLIFERATION [MSigDB_C5]	GOBP_REGULATION_OF_HEMOGLOBIN_BIOSYNTHETIC_PROCESS [MSigDB_C5]	HP_CEREBRAL_AMYLOID_ANGIOPATHY [MSigDB_C5]	GOBP_REGULATION_OF_GLIOGENESIS [MSigDB_C5]	FAN_EMBRYONIC_CTX_BIG_GROUPS_GLIAL [MSigDB_C8]	SAMOLS_TARGETS_OF_KHSV_MIRNAS_DN [MSigDB_C2]	PACHER_TARGETS_OF_IGF1_AND_IGF2_UP [MSigDB_C2]	HALLMARK_KRAS_SIGNALING_UP [Custom]
MODULE_397 [MSigDB_C4]	WP_DNA_REPAIR_PATHWAYS_FULL_NETWORK [MSigDB_C2]	CAFFAREL_RESPONSE_TO_THC_24HR_5_DN [MSigDB_C2]	GOBP_VESICLE_MEDIATED_TRANSPORT_TO_THE_PLASMA_MEMBRANE [MSigDB_C5]	HP_HYPOPLASTIC_LABIA_MAJORA [MSigDB_C5]	REACTOME_RESOLUTION_OF_SISTER_CHROMATID_COHESION [MSigDB_C2]	YAGI_AML_RELAPSE_PROGNOSIS [MSigDB_C2]	IFN Response_UP [Custom]	GOBP_L_SERINE_BIOSYNTHETIC_PROCESS [MSigDB_C5]	MAINA_HYPOXIA_VHL_TARGETS_UP [MSigDB_C2]	REACTOME_CELLULAR_RESPONSE_TO_HYPOXIA [MSigDB_C2]	WEINMANN_ADAPTATION_TO_HYPOXIA_UP [MSigDB_C2]	DER_IFN_BETA_RESPONSE_UP [MSigDB_C2]	GOCC_CLATHRIN_COATED_VESICLE_MEMBRANE [MSigDB_C5]	PETROVA_ENDOTHELIUM_LYMPHATIC_VS_BLOOD_DN [MSigDB_C2]	PID_IL2_1PATHWAY [MSigDB_C2]	HP_ANONYCHIA [MSigDB_C5]	AZARE_NEOPLASTIC_TRANSFORMATION_BY_STAT3_UP [MSigDB_C2]	DESCARTES_FETAL_SPLEEN_MESOTHELIAL_CELLS [MSigDB_C8]	WOO_LIVER_CANCER_RECURRENCE_UP [MSigDB_C2]	MOHANKUMAR_HOXA1_TARGETS_DN [MSigDB_C2]	HP_FOCAL_EMOTIONAL_SEIZURE [MSigDB_C5]	ACEVEDO_NORMAL_TISSUE_ADJACENT_TO_LIVER_TUMOR_UP [MSigDB_C2]	WP_NEPHROTIC_SYNDROME [MSigDB_C2]	HALLMARK_OXIDATIVE_PHOSPHORYLATION_UP [Custom]	REACTOME_REGULATION_OF_INSULIN_LIKE_GROWTH_FACTOR_IGF_TRANSPORT_AND_UPTAKE_BY_INSULIN_LIKE_GROWTH_FACTOR_BINDING_PROTEINS_IGFBPS [MSigDB_C2]	HALLMARK_GLYCOLYSIS_UP [Custom]	REACTOME_DEFECTIVE_CFTR_CAUSES_CYSTIC_FIBROSIS [MSigDB_C2]	DURANTE_ADULT_OLFACTORY_NEUROEPITHELIUM_BOWMANS_GLAND [MSigDB_C8]	GOMF_BOX_H_ACA_SNORNA_BINDING [MSigDB_C5]	REACTOME_FACTORS_INVOLVED_IN_MEGAKARYOCYTE_DEVELOPMENT_AND_PLATELET_PRODUCTION [MSigDB_C2]	BASSO_CD40_SIGNALING_UP [MSigDB_C2]	IKEDA_MIR30_TARGETS_UP [MSigDB_C2]	WIERENGA_STAT5A_TARGETS_DN [MSigDB_C2]	GOBP_DENDRITIC_CELL_ANTIGEN_PROCESSING_AND_PRESENTATION [MSigDB_C5]	MENON_FETAL_KIDNEY_10_IMMUNE_CELLS [MSigDB_C8]	HP_PERIODIC_HYPOKALEMIC_PARESIS [MSigDB_C5]	RUIZ_TNC_TARGETS_UP [MSigDB_C2]	HP_POSTNATAL_GROWTH_RETARDATION [MSigDB_C5]	LEIN_ASTROCYTE_MARKERS [MSigDB_C2]	WILCOX_RESPONSE_TO_PROGESTERONE_DN [MSigDB_C2]	WANG_BARRETTS_ESOPHAGUS_AND_ESOPHAGUS_CANCER_DN [MSigDB_C2]	PROVENZANI_METASTASIS_UP [MSigDB_C2]
GOBP_REGULATION_OF_MITOTIC_SISTER_CHROMATID_SEGREGATION [MSigDB_C5]	REACTOME_CHROMOSOME_MAINTENANCE [MSigDB_C2]	HAHTOLA_MYCOSIS_FUNGOIDES_CD4_DN [MSigDB_C2]	BROWNE_HCMV_INFECTION_30MIN_DN [MSigDB_C2]	HP_SEVERE_POSTNATAL_GROWTH_RETARDATION [MSigDB_C5]	HP_ABNORMAL_SPERMATOGENESIS [MSigDB_C5]	REACTOME_TELOMERE_MAINTENANCE [MSigDB_C2]	RASHI_NFKB1_TARGETS [MSigDB_C2]	GOBP_NEGATIVE_REGULATION_OF_IRE1_MEDIATED_UNFOLDED_PROTEIN_RESPONSE [MSigDB_C5]	GOBP_CARBOHYDRATE_IMPORT_ACROSS_PLASMA_MEMBRANE [MSigDB_C5]	GOLDRATH_HOMEOSTATIC_PROLIFERATION [MSigDB_C2]	FOROUTAN_INTEGRATED_TGFB_EMT_DN [MSigDB_C2]	BUSSLINGER_DUODENAL_TRANSIT_AMPLIFYING_CELLS [MSigDB_C8]	BEIER_GLIOMA_STEM_CELL_DN [MSigDB_C2]	GOCC_INTRINSIC_COMPONENT_OF_ENDOPLASMIC_RETICULUM_MEMBRANE [MSigDB_C5]	BIOCARTA_DREAM_PATHWAY [MSigDB_C2]	REACTOME_CELL_CELL_COMMUNICATION [MSigDB_C2]	BIOCARTA_PLATELETAPP_PATHWAY [MSigDB_C2]	CHAUHAN_RESPONSE_TO_METHOXYESTRADIOL_DN [MSigDB_C2]	LEE_LIVER_CANCER_HEPATOBLAST [MSigDB_C2]	SMIRNOV_CIRCULATING_ENDOTHELIOCYTES_IN_CANCER_UP [MSigDB_C2]	HP_THICKENED_HELICES [MSigDB_C5]	GOBP_NEURON_PROJECTION_EXTENSION [MSigDB_C5]	HP_PROLONGED_BLEEDING_TIME [MSigDB_C5]	HP_PROGRESSIVE_SPASTIC_PARAPLEGIA [MSigDB_C5]	HP_DEVELOPMENTAL_CATARACT [MSigDB_C5]	MODULE_245 [MSigDB_C4]	REACTOME_SCF_SKP2_MEDIATED_DEGRADATION_OF_P27_P21 [MSigDB_C2]	FLECHNER_BIOPSY_KIDNEY_TRANSPLANT_REJECTED_VS_OK_UP [MSigDB_C2]	GOCC_U2_TYPE_CATALYTIC_STEP_2_SPLICEOSOME [MSigDB_C5]	REACTOME_AUTOPHAGY [MSigDB_C2]	GOBP_ANTIGEN_PROCESSING_AND_PRESENTATION [MSigDB_C5]	LOPEZ_TRANSLATION_VIA_FN1_SIGNALING [MSigDB_C2]	GOCC_SPECIFIC_GRANULE_MEMBRANE [MSigDB_C5]	HP_CHEST_PAIN [MSigDB_C5]	ODONNELL_TARGETS_OF_MYC_AND_TFRC_UP [MSigDB_C2]	GOBP_RESPONSE_TO_REACTIVE_OXYGEN_SPECIES [MSigDB_C5]	DESCARTES_FETAL_CEREBRUM_ASTROCYTES [MSigDB_C8]	WP_FOCAL_ADHESION [MSigDB_C2]	GOBP_REGULATION_OF_NEURON_MIGRATION [MSigDB_C5]	LEE_LIVER_CANCER_CIPROFIBRATE_UP [MSigDB_C2]	BUSSLINGER_GASTRIC_PPP1R1B_POSITIVE_CELLS [MSigDB_C8]	HWANG_PROSTATE_CANCER_MARKERS [MSigDB_C2]
MCBRYAN_PUBERTAL_BREAST_6_7WK_DN [MSigDB_C2]	GNF2_ANP32B [MSigDB_C4]	GAUTAM_EYE_CORNEA_TGFBI_HIGH_EPITHELIAL_CELLS [MSigDB_C8]	MORF_RAP1A [MSigDB_C4]	HP_ABNORMALITY_OF_THE_SHOULDER_GIRDLE_MUSCULATURE [MSigDB_C5]	HP_ABNORMALITY_OF_THE_CHOANAE [MSigDB_C5]	REACTOME_PROTEIN_FOLDING [MSigDB_C2]	SUH_COEXPRESSED_WITH_ID1_AND_ID2_UP [MSigDB_C2]	GOBP_POSITIVE_REGULATION_OF_TRANSCRIPTION_FROM_RNA_POLYMERASE_II_PROMOTER_IN_RESPONSE_TO_OXIDATIVE_STRESS [MSigDB_C5]	GOBP_MITOCHONDRIAL_PROTEIN_CATABOLIC_PROCESS [MSigDB_C5]	MOREAUX_B_LYMPHOCYTE_MATURATION_BY_TACI_DN [MSigDB_C2]	JOHNSTONE_PARVB_TARGETS_2_UP [MSigDB_C2]	GOMF_PEROXIREDOXIN_ACTIVITY [MSigDB_C5]	GOBP_REGULATION_OF_T_CELL_MEDIATED_CYTOTOXICITY [MSigDB_C5]	DESCARTES_FETAL_THYMUS_ANTIGEN_PRESENTING_CELLS [MSigDB_C8]	HP_RETINAL_ARTERIAL_TORTUOSITY [MSigDB_C5]	PHONG_TNF_TARGETS_UP [MSigDB_C2]	HP_SCARRING_ALOPECIA_OF_SCALP [MSigDB_C5]	CHEN_LVAD_SUPPORT_OF_FAILING_HEART_UP [MSigDB_C2]	WU_CELL_MIGRATION [MSigDB_C2]	KEGG_ECM_RECEPTOR_INTERACTION [MSigDB_C2]	KEGG_INSULIN_SIGNALING_PATHWAY [MSigDB_C2]	GOBP_REGULATION_OF_MRNA_CATABOLIC_PROCESS [MSigDB_C5]	HALLMARK_IL2_STAT5_SIGNALING_UP [Custom]	MODULE_152 [MSigDB_C4]	GOCC_ENDOPLASMIC_RETICULUM_PROTEIN_CONTAINING_COMPLEX [MSigDB_C5]	BROWNE_HCMV_INFECTION_10HR_UP [MSigDB_C2]	GAUTAM_EYE_CHOROID_SCLERA_CHOROID_ENDOTHELIAL_CELLS [MSigDB_C8]	SMID_BREAST_CANCER_RELAPSE_IN_LIVER_UP [MSigDB_C2]	REACTOME_CELLULAR_RESPONSE_TO_CHEMICAL_STRESS [MSigDB_C2]	REACTOME_SIGNALING_BY_HEDGEHOG [MSigDB_C2]	GOBP_CELLULAR_DEFENSE_RESPONSE [MSigDB_C5]	MORI_PLASMA_CELL_DN [MSigDB_C2]	GOCC_PLATELET_ALPHA_GRANULE [MSigDB_C5]	GNF2_S100A4 [MSigDB_C4]	REACTOME_SELECTIVE_AUTOPHAGY [MSigDB_C2]	HP_INCREASED_CIRCULATING_LACTATE_DEHYDROGENASE_CONCENTRATION [MSigDB_C5]	ZHONG_PFC_C8_UNKNOWN_NEUROD2_POS_INTERNEURON [MSigDB_C8]	KEGG_FOCAL_ADHESION [MSigDB_C2]	GOBP_SUBSTANTIA_NIGRA_DEVELOPMENT [MSigDB_C5]	LEE_LIVER_CANCER_DENA_UP [MSigDB_C2]	HUANG_FOXA2_TARGETS_DN [MSigDB_C2]	STEIN_ESRRA_TARGETS_RESPONSIVE_TO_ESTROGEN_UP [MSigDB_C2]
BOHN_PRIMARY_IMMUNODEFICIENCY_SYNDROM_UP [MSigDB_C2]	PYEON_CANCER_HEAD_AND_NECK_VS_CERVICAL_UP [MSigDB_C2]	KIM_MYC_AMPLIFICATION_TARGETS_UP [MSigDB_C2]	KEGG_LYSINE_DEGRADATION [MSigDB_C2]	GOBP_HISTONE_H3_K9_METHYLATION [MSigDB_C5]	HP_PRIMARY_PERITONEAL_CARCINOMA [MSigDB_C5]	FUNG_IL2_TARGETS_WITH_STAT5_BINDING_SITES [MSigDB_C2]	SAGIV_CD24_TARGETS_DN [MSigDB_C2]	GOBP_REGULATION_OF_PHOSPHATE_TRANSPORT [MSigDB_C5]	GOBP_NEGATIVE_REGULATION_OF_MITOCHONDRIAL_MEMBRANE_PERMEABILITY [MSigDB_C5]	MORF_UNG [MSigDB_C4]	MODULE_92 [MSigDB_C4]	HALLMARK_ESTROGEN_RESPONSE_LATE [MSigDB_H]	REACTOME_COSTIMULATION_BY_THE_CD28_FAMILY [MSigDB_C2]	REACTOME_CHEMOKINE_RECEPTORS_BIND_CHEMOKINES [MSigDB_C2]	AIZARANI_LIVER_C34_MHC_II_POS_B_CELLS [MSigDB_C8]	KIM_LIVER_CANCER_POOR_SURVIVAL_UP [MSigDB_C2]	PLASARI_TGFB1_TARGETS_10HR_UP [MSigDB_C2]	TOMLINS_PROSTATE_CANCER_DN [MSigDB_C2]	GOBP_RESPONSE_TO_KETONE [MSigDB_C5]	ZHU_CMV_24_HR_DN [MSigDB_C2]	GOBP_NEGATIVE_REGULATION_OF_NEURON_APOPTOTIC_PROCESS [MSigDB_C5]	REACTOME_PKMTS_METHYLATE_HISTONE_LYSINES [MSigDB_C2]	HP_ABNORMALITY_OF_THE_METACARPAL_BONES [MSigDB_C5]	MORF_EIF3S6 [MSigDB_C4]	CUI_DEVELOPING_HEART_VASCULAR_ENDOTHELIAL_CELL [MSigDB_C8]	FAN_EMBRYONIC_CTX_BRAIN_B_CELL [MSigDB_C8]	RUBENSTEIN_SKELETAL_MUSCLE_PERICYTES [MSigDB_C8]	GOMF_ICOSANOID_BINDING [MSigDB_C5]	JOSEPH_RESPONSE_TO_SODIUM_BUTYRATE_UP [MSigDB_C2]	FAN_EMBRYONIC_CTX_ASTROCYTE_2 [MSigDB_C8]	MATTHEWS_SKIN_CARCINOGENESIS_VIA_JUN [MSigDB_C2]	VALK_AML_WITH_CEBPA [MSigDB_C2]	HOEGERKORP_CD44_TARGETS_TEMPORAL_DN [MSigDB_C2]	HP_PULMONARY_INFILTRATES [MSigDB_C5]	GOBP_SMAD_PROTEIN_SIGNAL_TRANSDUCTION [MSigDB_C5]	HP_POSTNATAL_GROWTH_RETARDATION [MSigDB_C5]	DORSEY_GAB2_TARGETS [MSigDB_C2]	HALLMARK_APICAL_JUNCTION [MSigDB_H]	HP_HEPATOSPLENOMEGALY [MSigDB_C5]	GOBP_REGULATION_OF_CARBOHYDRATE_METABOLIC_PROCESS [MSigDB_C5]	MODULE_286 [MSigDB_C4]	GOBP_ACROSOME_REACTION [MSigDB_C5]
SCIBETTA_KDM5B_TARGETS_DN [MSigDB_C2]	HP_MANDIBULAR_APLASIA [MSigDB_C5]	GOCC_SPLICEOSOMAL_SNRNP_COMPLEX [MSigDB_C5]	WP_ECTODERM_DIFFERENTIATION [MSigDB_C2]	GOBP_REGULATION_OF_ISOTYPE_SWITCHING [MSigDB_C5]	TURASHVILI_BREAST_DUCTAL_CARCINOMA_VS_LOBULAR_NORMAL_UP [MSigDB_C2]	GOBP_SNRNA_MODIFICATION [MSigDB_C5]	MURARO_PANCREAS_PANCREATIC_POLYPEPTIDE_CELL [MSigDB_C8]	HP_ABNORMAL_CIRCULATING_SERINE_CONCENTRATION [MSigDB_C5]	GOBP_POSITIVE_REGULATION_OF_MAST_CELL_CHEMOTAXIS [MSigDB_C5]	REACTOME_THE_ROLE_OF_GTSE1_IN_G2_M_PROGRESSION_AFTER_G2_CHECKPOINT [MSigDB_C2]	ADDYA_ERYTHROID_DIFFERENTIATION_BY_HEMIN [MSigDB_C2]	HALLMARK_ESTROGEN_RESPONSE_LATE_UP [Custom]	GOBP_NEGATIVE_REGULATION_OF_IMMUNE_RESPONSE [MSigDB_C5]	REACTOME_PEPTIDE_LIGAND_BINDING_RECEPTORS [MSigDB_C2]	GOBP_NEGATIVE_REGULATION_OF_NEURON_APOPTOTIC_PROCESS [MSigDB_C5]	LEE_LIVER_CANCER_ACOX1_UP [MSigDB_C2]	HP_PARONYCHIA [MSigDB_C5]	BUSSLINGER_DUODENAL_BCHE_CELLS [MSigDB_C8]	LI_WILMS_TUMOR_VS_FETAL_KIDNEY_1_UP [MSigDB_C2]	TRAVAGLINI_LUNG_ALVEOLAR_FIBROBLAST_CELL [MSigDB_C8]	MODULE_86 [MSigDB_C4]	GOBP_REGULATION_OF_ALTERNATIVE_MRNA_SPLICING_VIA_SPLICEOSOME [MSigDB_C5]	HP_ALOPECIA [MSigDB_C5]	GCM_ACTG1 [MSigDB_C4]	HP_VENTRICULAR_HYPERTROPHY [MSigDB_C5]	PAL_PRMT5_TARGETS_DN [MSigDB_C2]	REACTOME_DECTIN_1_MEDIATED_NONCANONICAL_NF_KB_SIGNALING [MSigDB_C2]	HP_RESPIRATORY_DISTRESS [MSigDB_C5]	REACTOME_TP53_REGULATES_METABOLIC_GENES [MSigDB_C2]	MP8 Proteasomal degradation_UP [Custom]	GOBP_REGULATION_OF_RESPIRATORY_BURST [MSigDB_C5]	MODULE_410 [MSigDB_C4]	WANG_BARRETTS_ESOPHAGUS_DN [MSigDB_C2]	MORI_IMMATURE_B_LYMPHOCYTE_UP [MSigDB_C2]	DELLA_RESPONSE_TO_TSA_AND_BUTYRATE [MSigDB_C2]	GOCC_PIGMENT_GRANULE [MSigDB_C5]	HILLION_HMGA1_TARGETS [MSigDB_C2]	HALLMARK_APICAL_JUNCTION_UP [Custom]	REACTOME_TBC_RABGAPS [MSigDB_C2]	GOBP_PATHWAY_RESTRICTED_SMAD_PROTEIN_PHOSPHORYLATION [MSigDB_C5]	TAKEDA_TARGETS_OF_NUP98_HOXA9_FUSION_16D_DN [MSigDB_C2]	DURANTE_ADULT_OLFACTORY_NEUROEPITHELIUM_RESPIRATORY_SECRETORY_CELLS [MSigDB_C8]
ANDERSEN_CHOLANGIOCARCINOMA_CLASS2 [MSigDB_C2]	REACTOME_HOMOLOGY_DIRECTED_REPAIR [MSigDB_C2]	MODULE_105 [MSigDB_C4]	HP_APHASIA [MSigDB_C5]	GENTILE_UV_RESPONSE_CLUSTER_D2 [MSigDB_C2]	HP_AGANGLIONIC_MEGACOLON [MSigDB_C5]	GOCC_BOX_C_D_RNP_COMPLEX [MSigDB_C5]	KHETCHOUMIAN_TRIM24_TARGETS_UP [MSigDB_C2]	RUIZ_TNC_TARGETS_UP [MSigDB_C2]	GOMF_PHOSPHOFRUCTOKINASE_ACTIVITY [MSigDB_C5]	REACTOME_PROCESSING_OF_CAPPED_INTRONLESS_PRE_MRNA [MSigDB_C2]	YAMASHITA_LIVER_CANCER_STEM_CELL_DN [MSigDB_C2]	LIEN_BREAST_CARCINOMA_METAPLASTIC_VS_DUCTAL_DN [MSigDB_C2]	DESCARTES_FETAL_MUSCLE_MYELOID_CELLS [MSigDB_C8]	DAZARD_RESPONSE_TO_UV_SCC_UP [MSigDB_C2]	REACTOME_INTERFERON_ALPHA_BETA_SIGNALING [MSigDB_C2]	HP_URETHRAL_OBSTRUCTION [MSigDB_C5]	HP_URETHRAL_STRICTURE [MSigDB_C5]	MP24 Cilia_UP [Custom]	GOBP_MUSCLE_CELL_PROLIFERATION [MSigDB_C5]	PID_SYNDECAN_4_PATHWAY [MSigDB_C2]	GOBP_POSITIVE_REGULATION_OF_ATP_DEPENDENT_ACTIVITY [MSigDB_C5]	HP_TYPICAL_ABSENCE_SEIZURE [MSigDB_C5]	GOBP_NAIL_DEVELOPMENT [MSigDB_C5]	MORF_SART1 [MSigDB_C4]	ZHONG_SECRETOME_OF_LUNG_CANCER_AND_MACROPHAGE [MSigDB_C2]	MODULE_226 [MSigDB_C4]	WP_PROTEASOME_DEGRADATION [MSigDB_C2]	DESCARTES_FETAL_HEART_EPICARDIAL_FAT_CELLS [MSigDB_C8]	GOCC_CATALYTIC_STEP_2_SPLICEOSOME [MSigDB_C5]	HOFFMANN_LARGE_TO_SMALL_PRE_BII_LYMPHOCYTE_UP [MSigDB_C2]	HP_ABNORMALITY_OF_NEUTROPHIL_PHYSIOLOGY [MSigDB_C5]	GOBP_REGULATION_OF_NITRIC_OXIDE_SYNTHASE_ACTIVITY [MSigDB_C5]	GOBP_CELLULAR_OXIDANT_DETOXIFICATION [MSigDB_C5]	HP_ABNORMAL_C_REACTIVE_PROTEIN_LEVEL [MSigDB_C5]	MAHADEVAN_IMATINIB_RESISTANCE_DN [MSigDB_C2]	MP34 Platelet-activation_UP [Custom]	BOQUEST_STEM_CELL_CULTURED_VS_FRESH_DN [MSigDB_C2]	HP_ABNORMAL_NASAL_BASE [MSigDB_C5]	VANHARANTA_UTERINE_FIBROID_UP [MSigDB_C2]	XU_GH1_AUTOCRINE_TARGETS_UP [MSigDB_C2]	APPIERTO_RESPONSE_TO_FENRETINIDE_UP [MSigDB_C2]	KAMIKUBO_MYELOID_CEBPA_NETWORK [MSigDB_C2]
BROWNE_HCMV_INFECTION_2HR_DN [MSigDB_C2]	GOBP_DNA_STRAND_ELONGATION [MSigDB_C5]	GOMF_SINGLE_STRANDED_DNA_BINDING [MSigDB_C5]	LAKE_ADULT_KIDNEY_C22_ENDOTHELIAL_CELLS_GLOMERULAR_CAPILLARIES [MSigDB_C8]	GOBP_POSITIVE_REGULATION_OF_MICROTUBULE_POLYMERIZATION_OR_DEPOLYMERIZATION [MSigDB_C5]	HP_SHORT_LONG_BONE [MSigDB_C5]	ZHENG_CORD_BLOOD_C3_MEGAKARYOCYTE_ERYTHROID_PROGENITOR [MSigDB_C8]	SATO_SILENCED_BY_DEACETYLATION_IN_PANCREATIC_CANCER [MSigDB_C2]	YAO_TEMPORAL_RESPONSE_TO_PROGESTERONE_CLUSTER_5 [MSigDB_C2]	GROSS_HYPOXIA_VIA_ELK3_ONLY_UP [MSigDB_C2]	REACTOME_ABC_TRANSPORTER_DISORDERS [MSigDB_C2]	GOBP_FATTY_ACID_BIOSYNTHETIC_PROCESS [MSigDB_C5]	RADAEVA_RESPONSE_TO_IFNA1_UP [MSigDB_C2]	GOBP_INTERLEUKIN_27_MEDIATED_SIGNALING_PATHWAY [MSigDB_C5]	OLSSON_E2F3_TARGETS_UP [MSigDB_C2]	GNF2_MCL1 [MSigDB_C4]	SABATES_COLORECTAL_ADENOMA_UP [MSigDB_C2]	GOBP_PLATELET_ACTIVATION [MSigDB_C5]	CUI_DEVELOPING_HEART_C6_EPICARDIAL_CELL [MSigDB_C8]	WP_DNA_DAMAGE_RESPONSE_ONLY_ATM_DEPENDENT [MSigDB_C2]	SIMBULAN_UV_RESPONSE_IMMORTALIZED_DN [MSigDB_C2]	HP_EYELID_MYOCLONUS [MSigDB_C5]	GCM_MLL [MSigDB_C4]	HP_APLASIA_HYPOPLASIA_OF_THE_5TH_METACARPAL [MSigDB_C5]	GOBP_CHAPERONE_MEDIATED_PROTEIN_FOLDING [MSigDB_C5]	HP_ABNORMALITY_OF_HEPATOBILIARY_SYSTEM_PHYSIOLOGY [MSigDB_C5]	GOMF_ANDROGEN_RECEPTOR_BINDING [MSigDB_C5]	GOBP_PROTON_TRANSMEMBRANE_TRANSPORT [MSigDB_C5]	GOMF_STRUCTURAL_CONSTITUENT_OF_CYTOSKELETON [MSigDB_C5]	HP_POOR_EYE_CONTACT [MSigDB_C5]	GOBP_EMBRYO_IMPLANTATION [MSigDB_C5]	GOBP_POSITIVE_REGULATION_OF_PEPTIDASE_ACTIVITY [MSigDB_C5]	GOBP_RESPONSE_TO_FOOD [MSigDB_C5]	GOBP_BIOLOGICAL_PROCESS_INVOLVED_IN_INTERACTION_WITH_SYMBIONT [MSigDB_C5]	GOBP_LYMPHOCYTE_ACTIVATION_INVOLVED_IN_IMMUNE_RESPONSE [MSigDB_C5]	HP_CORNEAL_ULCERATION [MSigDB_C5]	BOYLAN_MULTIPLE_MYELOMA_PCA1_DN [MSigDB_C2]	HERNANDEZ_MITOTIC_ARREST_BY_DOCETAXEL_1_UP [MSigDB_C2]	GOBP_REGULATION_OF_CYCLIN_DEPENDENT_PROTEIN_KINASE_ACTIVITY [MSigDB_C5]	GOCC_MYELIN_SHEATH [MSigDB_C5]	GOBP_SOMITOGENESIS [MSigDB_C5]	RICKMAN_TUMOR_DIFFERENTIATED_MODERATELY_VS_POORLY_UP [MSigDB_C2]	WANG_HCP_PROSTATE_CANCER [MSigDB_C2]
PETROVA_PROX1_TARGETS_UP [MSigDB_C2]	SLEBOS_HEAD_AND_NECK_CANCER_WITH_HPV_UP [MSigDB_C2]	MODULE_152 [MSigDB_C4]	GOBP_POSITIVE_REGULATION_OF_HISTONE_METHYLATION [MSigDB_C5]	GOBP_MICROTUBULE_POLYMERIZATION_OR_DEPOLYMERIZATION [MSigDB_C5]	HP_ANAL_ATRESIA [MSigDB_C5]	REACTOME_COOPERATION_OF_PDCL_PHLP1_AND_TRIC_CCT_IN_G_PROTEIN_BETA_FOLDING [MSigDB_C2]	TSAI_RESPONSE_TO_IONIZING_RADIATION [MSigDB_C2]	HALLMARK_UV_RESPONSE_UP [MSigDB_H]	WP_TYPE_2_PAPILLARY_RENAL_CELL_CARCINOMA [MSigDB_C2]	GOCC_ENDOPEPTIDASE_COMPLEX [MSigDB_C5]	CHEN_LUNG_CANCER_SURVIVAL [MSigDB_C2]	REACTOME_INTERLEUKIN_12_SIGNALING [MSigDB_C2]	GOBP_RESPONSE_TO_INTERFERON_ALPHA [MSigDB_C5]	WEST_ADRENOCORTICAL_CARCINOMA_VS_ADENOMA_DN [MSigDB_C2]	RUBENSTEIN_SKELETAL_MUSCLE_ENDOTHELIAL_CELLS [MSigDB_C8]	SHAFFER_IRF4_TARGETS_IN_PLASMA_CELL_VS_MATURE_B_LYMPHOCYTE [MSigDB_C2]	HP_INTRACRANIAL_HEMORRHAGE [MSigDB_C5]	GOCC_CORTICAL_CYTOSKELETON [MSigDB_C5]	KRIEG_HYPOXIA_VIA_KDM3A [MSigDB_C2]	KEGG_SMALL_CELL_LUNG_CANCER [MSigDB_C2]	GOBP_REGULATION_OF_MRNA_PROCESSING [MSigDB_C5]	WP_MODULATORS_OF_TCR_SIGNALING_AND_T_CELL_ACTIVATION [MSigDB_C2]	HP_FIBULAR_APLASIA [MSigDB_C5]	RHODES_UNDIFFERENTIATED_CANCER [MSigDB_C2]	TARTE_PLASMA_CELL_VS_B_LYMPHOCYTE_UP [MSigDB_C2]	GOBP_ANTIGEN_PROCESSING_AND_PRESENTATION_OF_PEPTIDE_ANTIGEN_VIA_MHC_CLASS_I [MSigDB_C5]	REACTOME_BETA_CATENIN_INDEPENDENT_WNT_SIGNALING [MSigDB_C2]	GU_PDEF_TARGETS_DN [MSigDB_C2]	REACTOME_FORMATION_OF_THE_EARLY_ELONGATION_COMPLEX [MSigDB_C2]	GOCC_DYNEIN_COMPLEX [MSigDB_C5]	WU_SILENCED_BY_METHYLATION_IN_BLADDER_CANCER [MSigDB_C2]	HAN_JNK_SINGALING_UP [MSigDB_C2]	GOBP_RESPONSE_TO_MECHANICAL_STIMULUS [MSigDB_C5]	TUOMISTO_TUMOR_SUPPRESSION_BY_COL13A1_UP [MSigDB_C2]	OKUMURA_INFLAMMATORY_RESPONSE_LPS [MSigDB_C2]	HP_INTERMITTENT_JAUNDICE [MSigDB_C5]	JIANG_AGING_CEREBRAL_CORTEX_UP [MSigDB_C2]	BOYLAN_MULTIPLE_MYELOMA_D_CLUSTER_UP [MSigDB_C2]	HP_MUSCLE_HYPERTROPHY_OF_THE_LOWER_EXTREMITIES [MSigDB_C5]	HP_IMPAIRED_PAIN_SENSATION [MSigDB_C5]	KORKOLA_TERATOMA [MSigDB_C2]	GOBP_UNSATURATED_FATTY_ACID_METABOLIC_PROCESS [MSigDB_C5]
MP2 Cell Cycle - G1/S_UP [Custom]	MORF_UNG [MSigDB_C4]	KAUFFMANN_MELANOMA_RELAPSE_UP [MSigDB_C2]	ZHAN_MULTIPLE_MYELOMA_PR_DN [MSigDB_C2]	DELPUECH_FOXO3_TARGETS_DN [MSigDB_C2]	BUSSLINGER_ESOPHAGEAL_EARLY_SUPRABASAL_CELLS [MSigDB_C8]	GOBP_SPERM_EGG_RECOGNITION [MSigDB_C5]	MENON_FETAL_KIDNEY_6_COLLECTING_DUCT_CELLS [MSigDB_C8]	HALLMARK_UV_RESPONSE_UP [Custom]	QI_HYPOXIA_TARGETS_OF_HIF1A_AND_FOXA2 [MSigDB_C2]	FLECHNER_PBL_KIDNEY_TRANSPLANT_OK_VS_DONOR_UP [MSigDB_C2]	GOBP_LONG_CHAIN_FATTY_ACID_BIOSYNTHETIC_PROCESS [MSigDB_C5]	KEGG_GLUTATHIONE_METABOLISM [MSigDB_C2]	REACTOME_ANTIVIRAL_MECHANISM_BY_IFN_STIMULATED_GENES [MSigDB_C2]	GOCC_COATED_VESICLE_MEMBRANE [MSigDB_C5]	BIOCARTA_PCAF_PATHWAY [MSigDB_C2]	AMIT_EGF_RESPONSE_120_HELA [MSigDB_C2]	HP_ABNORMALITY_OF_SKIN_ADNEXA_PHYSIOLOGY [MSigDB_C5]	GNATENKO_PLATELET_SIGNATURE [MSigDB_C2]	PRAMOONJAGO_SOX4_TARGETS_UP [MSigDB_C2]	REACTOME_INTEGRIN_CELL_SURFACE_INTERACTIONS [MSigDB_C2]	GOBP_GENITALIA_DEVELOPMENT [MSigDB_C5]	MODULE_323 [MSigDB_C4]	HP_PALMAR_PITS [MSigDB_C5]	YAO_TEMPORAL_RESPONSE_TO_PROGESTERONE_CLUSTER_10 [MSigDB_C2]	ZHONG_SECRETOME_OF_LUNG_CANCER_AND_FIBROBLAST [MSigDB_C2]	REACTOME_ABC_FAMILY_PROTEINS_MEDIATED_TRANSPORT [MSigDB_C2]	REACTOME_ASYMMETRIC_LOCALIZATION_OF_PCP_PROTEINS [MSigDB_C2]	AIZARANI_LIVER_C39_EPCAM_POS_BILE_DUCT_CELLS_4 [MSigDB_C8]	GOCC_PICLN_SM_PROTEIN_COMPLEX [MSigDB_C5]	REACTOME_ER_TO_GOLGI_ANTEROGRADE_TRANSPORT [MSigDB_C2]	MODULE_478 [MSigDB_C4]	ONO_AML1_TARGETS_DN [MSigDB_C2]	GOBP_REGULATION_OF_PHAGOCYTOSIS [MSigDB_C5]	MODULE_543 [MSigDB_C4]	BUSSLINGER_DUODENAL_TUFT_CELLS [MSigDB_C8]	HP_PERIODIC_PARALYSIS [MSigDB_C5]	REACTOME_NUCLEAR_SIGNALING_BY_ERBB4 [MSigDB_C2]	GOBP_ADRENAL_GLAND_DEVELOPMENT [MSigDB_C5]	REACTOME_DEGRADATION_OF_THE_EXTRACELLULAR_MATRIX [MSigDB_C2]	ELVIDGE_HYPOXIA_UP [MSigDB_C2]	HALMOS_CEBPA_TARGETS_DN [MSigDB_C2]	GNF2_PRDX2 [MSigDB_C4]
BHATTACHARYA_EMBRYONIC_STEM_CELL [MSigDB_C2]	PID_ATR_PATHWAY [MSigDB_C2]	MORF_SMC1L1 [MSigDB_C4]	GOBP_PLACENTA_DEVELOPMENT [MSigDB_C5]	ODONNELL_TFRC_TARGETS_DN [MSigDB_C2]	HP_ABNORMAL_URETER_MORPHOLOGY [MSigDB_C5]	GOBP_TOXIN_TRANSPORT [MSigDB_C5]	GOBP_POSITIVE_REGULATION_OF_MYELOID_CELL_DIFFERENTIATION [MSigDB_C5]	MOHANKUMAR_HOXA1_TARGETS_DN [MSigDB_C2]	CUI_DEVELOPING_HEART_TRABECULAR_ATRIAL_CARDIOMYOCYTE [MSigDB_C8]	SAKAI_TUMOR_INFILTRATING_MONOCYTES_DN [MSigDB_C2]	GOBP_RETINOIC_ACID_METABOLIC_PROCESS [MSigDB_C5]	SCHLOSSER_MYC_TARGETS_AND_SERUM_RESPONSE_DN [MSigDB_C2]	FAN_EMBRYONIC_CTX_BRAIN_EFFECTOR_T_CELL [MSigDB_C8]	MODULE_108 [MSigDB_C4]	WP_NEUROINFLAMMATION [MSigDB_C2]	MODULE_438 [MSigDB_C4]	HALLMARK_APICAL_JUNCTION [MSigDB_H]	SCHAEFFER_PROSTATE_DEVELOPMENT_AND_CANCER_BOX5_DN [MSigDB_C2]	GOMF_CYTOKINE_ACTIVITY [MSigDB_C5]	PETROVA_ENDOTHELIUM_LYMPHATIC_VS_BLOOD_DN [MSigDB_C2]	HP_HEMORRHAGE_OF_THE_EYE [MSigDB_C5]	GOBP_INTERMEDIATE_FILAMENT_BASED_PROCESS [MSigDB_C5]	HP_LIPODYSTROPHY [MSigDB_C5]	MORF_CDK2 [MSigDB_C4]	TRAVAGLINI_LUNG_MACROPHAGE_CELL [MSigDB_C8]	MODULE_355 [MSigDB_C4]	REACTOME_HEDGEHOG_LIGAND_BIOGENESIS [MSigDB_C2]	BUSSLINGER_GASTRIC_METALLOTHIONEIN_CELLS [MSigDB_C8]	GOMF_COPPER_CHAPERONE_ACTIVITY [MSigDB_C5]	GOCC_MICROTUBULE_ASSOCIATED_COMPLEX [MSigDB_C5]	WIERENGA_STAT5A_TARGETS_DN [MSigDB_C2]	MODULE_96 [MSigDB_C4]	DAVIES_MULTIPLE_MYELOMA_VS_MGUS_DN [MSigDB_C2]	TAKEDA_TARGETS_OF_NUP98_HOXA9_FUSION_10D_UP [MSigDB_C2]	MODULE_197 [MSigDB_C4]	NIKOLSKY_BREAST_CANCER_16P13_AMPLICON [MSigDB_C2]	GOBP_LONG_TERM_SYNAPTIC_POTENTIATION [MSigDB_C5]	GOCC_GOLGI_LUMEN [MSigDB_C5]	GOBP_POSITIVE_REGULATION_OF_LEUKOCYTE_MIGRATION [MSigDB_C5]	NAGASHIMA_NRG1_SIGNALING_UP [MSigDB_C2]	ZHAN_MULTIPLE_MYELOMA_DN [MSigDB_C2]	GOBP_RESPONSE_TO_IRON_ION [MSigDB_C5]
GOBP_CHROMOSOME_LOCALIZATION [MSigDB_C5]	REACTOME_RESOLUTION_OF_ABASIC_SITES_AP_SITES [MSigDB_C2]	KOKKINAKIS_METHIONINE_DEPRIVATION_48HR_DN [MSigDB_C2]	DAZARD_UV_RESPONSE_CLUSTER_G6 [MSigDB_C2]	XU_GH1_AUTOCRINE_TARGETS_DN [MSigDB_C2]	HP_DECREASED_FERTILITY_IN_MALES [MSigDB_C5]	GOMF_PROTEIN_FOLDING_CHAPERONE [MSigDB_C5]	WP_PHOTODYNAMIC_THERAPYINDUCED_AP1_SURVIVAL_SIGNALING [MSigDB_C2]	WP_CLEAR_CELL_RENAL_CELL_CARCINOMA_PATHWAYS [MSigDB_C2]	GOBP_RESPONSE_TO_LEUKEMIA_INHIBITORY_FACTOR [MSigDB_C5]	SCHUHMACHER_MYC_TARGETS_UP [MSigDB_C2]	FRIDMAN_SENESCENCE_UP [MSigDB_C2]	MP20 MYC_UP [Custom]	GOBP_T_CELL_MEDIATED_CYTOTOXICITY [MSigDB_C5]	REACTOME_ANTIMICROBIAL_PEPTIDES [MSigDB_C2]	HP_CENTROCECAL_SCOTOMA [MSigDB_C5]	GENTILE_UV_LOW_DOSE_UP [MSigDB_C2]	CUI_DEVELOPING_HEART_C5_VALVAR_CELL [MSigDB_C8]	GOBP_HYALURONAN_CATABOLIC_PROCESS [MSigDB_C5]	GROSS_HYPOXIA_VIA_HIF1A_DN [MSigDB_C2]	GOBP_RESPONSE_TO_X_RAY [MSigDB_C5]	IFN Response_UP [Custom]	GOCC_CIS_GOLGI_NETWORK [MSigDB_C5]	HP_CRANIAL_HYPEROSTOSIS [MSigDB_C5]	MODULE_306 [MSigDB_C4]	BURTON_ADIPOGENESIS_8 [MSigDB_C2]	CAFFAREL_RESPONSE_TO_THC_UP [MSigDB_C2]	REACTOME_REGULATION_OF_HMOX1_EXPRESSION_AND_ACTIVITY [MSigDB_C2]	CUI_DEVELOPING_HEART_C6_EPICARDIAL_CELL [MSigDB_C8]	GOCC_U2_TYPE_SPLICEOSOMAL_COMPLEX [MSigDB_C5]	WU_APOPTOSIS_BY_CDKN1A_VIA_TP53 [MSigDB_C2]	PAPASPYRIDONOS_UNSTABLE_ATEROSCLEROTIC_PLAQUE_UP [MSigDB_C2]	GOBP_NEGATIVE_REGULATION_OF_PRODUCTION_OF_MOLECULAR_MEDIATOR_OF_IMMUNE_RESPONSE [MSigDB_C5]	PROVENZANI_METASTASIS_UP [MSigDB_C2]	GNF2_CD33 [MSigDB_C4]	TAKEDA_TARGETS_OF_NUP98_HOXA9_FUSION_6HR_UP [MSigDB_C2]	REACTOME_HEME_SIGNALING [MSigDB_C2]	INFLAMMATION_CancerSEA_20231107_UP [Custom]	HP_SHORT_PALPEBRAL_FISSURE [MSigDB_C5]	SHIPP_DLBCL_VS_FOLLICULAR_LYMPHOMA_UP [MSigDB_C2]	DOANE_RESPONSE_TO_ANDROGEN_UP [MSigDB_C2]	HP_CEREBRAL_PALSY [MSigDB_C5]	GOBP_ICOSANOID_METABOLIC_PROCESS [MSigDB_C5]
GOBP_MEIOTIC_CELL_CYCLE_PROCESS [MSigDB_C5]	GOBP_DEOXYRIBONUCLEOTIDE_BIOSYNTHETIC_PROCESS [MSigDB_C5]	ZHONG_PFC_C8_ORG_PROLIFERATING [MSigDB_C8]	HP_TELECANTHUS [MSigDB_C5]	PID_ECADHERIN_NASCENT_AJ_PATHWAY [MSigDB_C2]	MORI_PRE_BI_LYMPHOCYTE_UP [MSigDB_C2]	MORF_PRKDC [MSigDB_C4]	WP_PREIMPLANTATION_EMBRYO [MSigDB_C2]	Hypoxia_CancerSEA_UP [Custom]	GOMF_DIOXYGENASE_ACTIVITY [MSigDB_C5]	GOBP_NUCLEOSIDE_TRIPHOSPHATE_BIOSYNTHETIC_PROCESS [MSigDB_C5]	NAKAYAMA_SOFT_TISSUE_TUMORS_PCA2_DN [MSigDB_C2]	HALLMARK_REACTIVE_OXYGEN_SPECIES_PATHWAY [MSigDB_H]	HALLMARK_ALLOGRAFT_REJECTION [MSigDB_H]	RUBENSTEIN_SKELETAL_MUSCLE_B_CELLS [MSigDB_C8]	HP_CONGENITAL_NYSTAGMUS [MSigDB_C5]	PID_P53_DOWNSTREAM_PATHWAY [MSigDB_C2]	HALLMARK_APICAL_JUNCTION_UP [Custom]	GOBP_POSITIVE_REGULATION_OF_PLASMINOGEN_ACTIVATION [MSigDB_C5]	WIERENGA_STAT5A_TARGETS_GROUP2 [MSigDB_C2]	BUSSLINGER_GASTRIC_IMMATURE_PIT_CELLS [MSigDB_C8]	PID_ILK_PATHWAY [MSigDB_C2]	HP_ACCELERATED_SKELETAL_MATURATION [MSigDB_C5]	IWANAGA_CARCINOGENESIS_BY_KRAS_DN [MSigDB_C2]	GOBP_ESTABLISHMENT_OF_PROTEIN_LOCALIZATION_TO_CHROMOSOME [MSigDB_C5]	HP_ABNORMAL_SUBARACHNOID_SPACE_MORPHOLOGY [MSigDB_C5]	CHOW_RASSF1_TARGETS_DN [MSigDB_C2]	MORF_JUND [MSigDB_C4]	LI_LUNG_CANCER [MSigDB_C2]	MODULE_299 [MSigDB_C4]	PID_TAP63_PATHWAY [MSigDB_C2]	GOCC_TERTIARY_GRANULE_LUMEN [MSigDB_C5]	WP_CELL_CYCLE [MSigDB_C2]	GOBP_REGULATION_OF_BIOMINERALIZATION [MSigDB_C5]	HP_ABNORMAL_ERYTHROCYTE_SEDIMENTATION_RATE [MSigDB_C5]	MODULE_76 [MSigDB_C4]	HP_ABDOMINAL_DISTENTION [MSigDB_C5]	RODRIGUES_NTN1_AND_DCC_TARGETS [MSigDB_C2]	ABBUD_LIF_SIGNALING_1_DN [MSigDB_C2]	EBAUER_MYOGENIC_TARGETS_OF_PAX3_FOXO1_FUSION [MSigDB_C2]	WUNDER_INFLAMMATORY_RESPONSE_AND_CHOLESTEROL_UP [MSigDB_C2]	DARWICHE_SKIN_TUMOR_PROMOTER_UP [MSigDB_C2]	DESCARTES_FETAL_HEART_LYMPHATIC_ENDOTHELIAL_CELLS [MSigDB_C8]
GOBP_SPINDLE_ASSEMBLY [MSigDB_C5]	HP_APLASTIC_CLAVICLE [MSigDB_C5]	GOBP_PYRIMIDINE_RIBONUCLEOTIDE_BIOSYNTHETIC_PROCESS [MSigDB_C5]	POMEROY_MEDULLOBLASTOMA_PROGNOSIS_UP [MSigDB_C2]	GOBP_POSITIVE_REGULATION_OF_B_CELL_MEDIATED_IMMUNITY [MSigDB_C5]	KAMMINGA_EZH2_TARGETS [MSigDB_C2]	GOBP_DE_NOVO_PROTEIN_FOLDING [MSigDB_C5]	KANG_CISPLATIN_RESISTANCE_UP [MSigDB_C2]	KEGG_GLYCINE_SERINE_AND_THREONINE_METABOLISM [MSigDB_C2]	HERNANDEZ_MITOTIC_ARREST_BY_DOCETAXEL_1_DN [MSigDB_C2]	GOCC_LSM1_7_PAT1_COMPLEX [MSigDB_C5]	BERENJENO_ROCK_SIGNALING_NOT_VIA_RHOA_UP [MSigDB_C2]	HALLMARK_REACTIVE_OXYGEN_SPECIES_PATHWAY_UP [Custom]	HALLMARK_ALLOGRAFT_REJECTION_UP [Custom]	Inflammation_CancerSEA_UP [Custom]	BROWNE_HCMV_INFECTION_30MIN_DN [MSigDB_C2]	REACTOME_DEGRADATION_OF_THE_EXTRACELLULAR_MATRIX [MSigDB_C2]	HP_RENAL_TUBULAR_EPITHELIAL_NECROSIS [MSigDB_C5]	HP_LIMITATION_OF_MOVEMENT_AT_ANKLES [MSigDB_C5]	HP_SPARSE_BODY_HAIR [MSigDB_C5]	LIU_VAV3_PROSTATE_CARCINOGENESIS_UP [MSigDB_C2]	PID_PLK1_PATHWAY [MSigDB_C2]	REACTOME_SIGNALING_BY_FGFR_IN_DISEASE [MSigDB_C2]	HP_BROAD_THUMB [MSigDB_C5]	GOMF_DOUBLE_STRANDED_RNA_BINDING [MSigDB_C5]	HP_HEPATIC_FAILURE [MSigDB_C5]	GOCC_LUMENAL_SIDE_OF_MEMBRANE [MSigDB_C5]	HP_INCREASED_INTRAMYOCELLULAR_LIPID_DROPLETS [MSigDB_C5]	ZHAN_MULTIPLE_MYELOMA_DN [MSigDB_C2]	GOBP_CYTOCHROME_COMPLEX_ASSEMBLY [MSigDB_C5]	WP_APOPTOSISRELATED_NETWORK_DUE_TO_ALTERED_NOTCH3_IN_OVARIAN_CANCER [MSigDB_C2]	YAGI_AML_FAB_MARKERS [MSigDB_C2]	DESCARTES_MAIN_FETAL_LYMPHOID_CELLS [MSigDB_C8]	BUSSLINGER_GASTRIC_METALLOTHIONEIN_CELLS [MSigDB_C8]	GOBP_BIOLOGICAL_PROCESS_INVOLVED_IN_INTERACTION_WITH_HOST [MSigDB_C5]	DURANTE_ADULT_OLFACTORY_NEUROEPITHELIUM_MACROPHAGES [MSigDB_C8]	HP_ABNORMAL_BLOOD_MONOVALENT_INORGANIC_CATION_CONCENTRATION [MSigDB_C5]	GOBP_AMYLOID_FIBRIL_FORMATION [MSigDB_C5]	MODULE_497 [MSigDB_C4]	HALMOS_CEBPA_TARGETS_UP [MSigDB_C2]	ZHANG_GATA6_TARGETS_DN [MSigDB_C2]	MODULE_324 [MSigDB_C4]	BLANCO_MELO_RESPIRATORY_SYNCYTIAL_VIRUS_INFECTION_A594_CELLS_DN [MSigDB_C2]
BLANCO_MELO_SARS_COV_1_INFECTION_MCR5_CELLS_UP [MSigDB_C2]	GOBP_REGULATION_OF_DNA_REPLICATION [MSigDB_C5]	ZHANG_RESPONSE_TO_CANTHARIDIN_DN [MSigDB_C2]	WOOD_EBV_EBNA1_TARGETS_DN [MSigDB_C2]	YAGI_AML_WITH_T_9_11_TRANSLOCATION [MSigDB_C2]	GNF2_RFC3 [MSigDB_C4]	MENON_FETAL_KIDNEY_5_PROXIMAL_TUBULE_CELLS [MSigDB_C8]	GOBP_SKELETAL_MUSCLE_ORGAN_DEVELOPMENT [MSigDB_C5]	GOBP_POSITIVE_REGULATION_OF_NEURON_DEATH [MSigDB_C5]	PACHER_TARGETS_OF_IGF1_AND_IGF2_UP [MSigDB_C2]	GOMF_LEUKOTRIENE_C4_SYNTHASE_ACTIVITY [MSigDB_C5]	CAVARD_LIVER_CANCER_MALIGNANT_VS_BENIGN [MSigDB_C2]	GOMF_TRANSLATION_INITIATION_FACTOR_ACTIVITY [MSigDB_C5]	INFLAMMATION_CancerSEA_20231107_UP [Custom]	GRAHAM_NORMAL_QUIESCENT_VS_NORMAL_DIVIDING_UP [MSigDB_C2]	GOBP_CELLULAR_RESPONSE_TO_REACTIVE_OXYGEN_SPECIES [MSigDB_C5]	FURUKAWA_DUSP6_TARGETS_PCI35_UP [MSigDB_C2]	REACTOME_RESPONSE_TO_ELEVATED_PLATELET_CYTOSOLIC_CA2 [MSigDB_C2]	WOO_LIVER_CANCER_RECURRENCE_UP [MSigDB_C2]	MARZEC_IL2_SIGNALING_UP [MSigDB_C2]	GOBP_NEGATIVE_REGULATION_OF_RESPONSE_TO_WOUNDING [MSigDB_C5]	MODULE_259 [MSigDB_C4]	GOBP_MRNA_EXPORT_FROM_NUCLEUS [MSigDB_C5]	HP_TAPERED_FINGER [MSigDB_C5]	GOBP_CYTOPLASMIC_TRANSLATIONAL_INITIATION [MSigDB_C5]	ZHENG_CORD_BLOOD_C7_PUTATIVE_LYMPHOID_PRIMED_MULTIPOTENT_PROGENITOR_1 [MSigDB_C8]	Stress Response_UP [Custom]	REACTOME_G1_S_DNA_DAMAGE_CHECKPOINTS [MSigDB_C2]	GOBP_SEQUESTERING_OF_ZINC_ION [MSigDB_C5]	REACTOME_MITOCHONDRIAL_BIOGENESIS [MSigDB_C2]	GOCC_MITOTIC_SPINDLE [MSigDB_C5]	FERRANDO_TAL1_NEIGHBORS [MSigDB_C2]	SCHLOSSER_SERUM_RESPONSE_UP [MSigDB_C2]	BROWNE_HCMV_INFECTION_8HR_UP [MSigDB_C2]	GNF2_CASP1 [MSigDB_C4]	HARRIS_HYPOXIA [MSigDB_C2]	GOBP_LONG_CHAIN_FATTY_ACID_IMPORT_ACROSS_PLASMA_MEMBRANE [MSigDB_C5]	GOBP_CELL_COMMUNICATION_BY_ELECTRICAL_COUPLING [MSigDB_C5]	GOBP_REGULATION_OF_NEURON_PROJECTION_REGENERATION [MSigDB_C5]	GOMF_PHOSPHATASE_INHIBITOR_ACTIVITY [MSigDB_C5]	GOBP_ZYMOGEN_ACTIVATION [MSigDB_C5]	CHEN_LVAD_SUPPORT_OF_FAILING_HEART_DN [MSigDB_C2]	LIM_MAMMARY_LUMINAL_MATURE_UP [MSigDB_C2]
WP_RETINOBLASTOMA_GENE_IN_CANCER [MSigDB_C2]	CHIARADONNA_NEOPLASTIC_TRANSFORMATION_KRAS_UP [MSigDB_C2]	ZHONG_SECRETOME_OF_LUNG_CANCER_AND_ENDOTHELIUM [MSigDB_C2]	GOBP_DNA_DEPENDENT_DNA_REPLICATION_MAINTENANCE_OF_FIDELITY [MSigDB_C5]	AIZARANI_LIVER_C33_STELLATE_CELLS_2 [MSigDB_C8]	HP_RECURRENT_URINARY_TRACT_INFECTIONS [MSigDB_C5]	MP21 Respiration_UP [Custom]	BIOCARTA_PPARA_PATHWAY [MSigDB_C2]	GOBP_REGULATION_OF_INTRINSIC_APOPTOTIC_SIGNALING_PATHWAY [MSigDB_C5]	RUBENSTEIN_SKELETAL_MUSCLE_FAP_CELLS [MSigDB_C8]	REACTOME_DOWNSTREAM_SIGNALING_EVENTS_OF_B_CELL_RECEPTOR_BCR [MSigDB_C2]	GILDEA_METASTASIS [MSigDB_C2]	GOCC_ENDOPLASMIC_RETICULUM_PROTEIN_CONTAINING_COMPLEX [MSigDB_C5]	NOJIMA_SFRP2_TARGETS_DN [MSigDB_C2]	LINDSTEDT_DENDRITIC_CELL_MATURATION_A [MSigDB_C2]	PID_P53_DOWNSTREAM_PATHWAY [MSigDB_C2]	KEGG_COMPLEMENT_AND_COAGULATION_CASCADES [MSigDB_C2]	GOMF_PROTEASE_BINDING [MSigDB_C5]	CUI_DEVELOPING_HEART_5TH_WEEK_ATRIAL_CARDIOMYOCYTE [MSigDB_C8]	GOBP_CELLULAR_RESPONSE_TO_INTERFERON_GAMMA [MSigDB_C5]	HUMMERICH_SKIN_CANCER_PROGRESSION_UP [MSigDB_C2]	GOBP_CALCINEURIN_MEDIATED_SIGNALING [MSigDB_C5]	HP_ABNORMALITY_OF_THE_METOPIC_SUTURE [MSigDB_C5]	GOBP_POSITIVE_REGULATION_OF_HISTONE_METHYLATION [MSigDB_C5]	CHEN_LUNG_CANCER_SURVIVAL [MSigDB_C2]	HP_HYPOGONADOTROPIC_HYPOGONADISM [MSigDB_C5]	CUI_DEVELOPING_HEART_TRABECULAR_VENTRICULAR_CARDIOMYOCYTE [MSigDB_C8]	REACTOME_REGULATION_OF_RAS_BY_GAPS [MSigDB_C2]	GAUTAM_EYE_CORNEA_CONJUNCTIVAL_CELLS [MSigDB_C8]	GOCC_ORGANELLE_ENVELOPE_LUMEN [MSigDB_C5]	KEGG_PATHOGENIC_ESCHERICHIA_COLI_INFECTION [MSigDB_C2]	HUMMERICH_MALIGNANT_SKIN_TUMOR_UP [MSigDB_C2]	SHIPP_DLBCL_CURED_VS_FATAL_UP [MSigDB_C2]	WIELAND_UP_BY_HBV_INFECTION [MSigDB_C2]	HP_AIRWAY_OBSTRUCTION [MSigDB_C5]	HINATA_NFKB_TARGETS_FIBROBLAST_UP [MSigDB_C2]	CHIBA_RESPONSE_TO_TSA_UP [MSigDB_C2]	DESCARTES_FETAL_EYE_ASTROCYTES [MSigDB_C8]	GOBP_SPINAL_CORD_MOTOR_NEURON_DIFFERENTIATION [MSigDB_C5]	DESCARTES_FETAL_INTESTINE_ENS_GLIA [MSigDB_C8]	BROWNE_HCMV_INFECTION_48HR_UP [MSigDB_C2]	CUI_DEVELOPING_HEART_5TH_WEEK_ATRIAL_CARDIOMYOCYTE [MSigDB_C8]	REACTOME_ADHERENS_JUNCTIONS_INTERACTIONS [MSigDB_C2]
GOBP_NEGATIVE_REGULATION_OF_CHROMOSOME_ORGANIZATION [MSigDB_C5]	MORI_PRE_BI_LYMPHOCYTE_UP [MSigDB_C2]	GOBP_RIBONUCLEOSIDE_TRIPHOSPHATE_BIOSYNTHETIC_PROCESS [MSigDB_C5]	WEI_MIR34A_TARGETS [MSigDB_C2]	HP_CARDIAC_CONDUCTION_ABNORMALITY [MSigDB_C5]	REACTOME_PROCESSING_OF_DNA_DOUBLE_STRAND_BREAK_ENDS [MSigDB_C2]	GOBP_DE_NOVO_AMP_BIOSYNTHETIC_PROCESS [MSigDB_C5]	FERRARI_RESPONSE_TO_FENRETINIDE_UP [MSigDB_C2]	INFLAMMATION_CancerSEA_20231107_UP [Custom]	GOBP_MONOSACCHARIDE_CATABOLIC_PROCESS [MSigDB_C5]	REACTOME_FCERI_MEDIATED_NF_KB_ACTIVATION [MSigDB_C2]	MODULE_213 [MSigDB_C4]	GOBP_PEPTIDYL_PROLINE_MODIFICATION [MSigDB_C5]	YAN_ESCAPE_FROM_ANOIKIS [MSigDB_C2]	ZHENG_IL22_SIGNALING_UP [MSigDB_C2]	GOBP_REGULATION_OF_MIRNA_TRANSCRIPTION [MSigDB_C5]	XU_HGF_SIGNALING_NOT_VIA_AKT1_6HR [MSigDB_C2]	HP_ABNORMALITY_OF_THE_PYLORUS [MSigDB_C5]	WELCSH_BRCA1_TARGETS_UP [MSigDB_C2]	AMIT_DELAYED_EARLY_GENES [MSigDB_C2]	JEPSEN_SMRT_TARGETS [MSigDB_C2]	GOBP_KERATINOCYTE_PROLIFERATION [MSigDB_C5]	GCM_RAB10 [MSigDB_C4]	WP_RETT_SYNDROME_CAUSING_GENES [MSigDB_C2]	MODULE_77 [MSigDB_C4]	MP13 EMT-II_UP [Custom]	REACTOME_PERK_REGULATES_GENE_EXPRESSION [MSigDB_C2]	REACTOME_REGULATION_OF_PTEN_STABILITY_AND_ACTIVITY [MSigDB_C2]	NAKAMURA_METASTASIS_MODEL_DN [MSigDB_C2]	REACTOME_TELOMERE_MAINTENANCE [MSigDB_C2]	WP_PATHOGENIC_ESCHERICHIA_COLI_INFECTION [MSigDB_C2]	REACTOME_IRAK4_DEFICIENCY_TLR2_4 [MSigDB_C2]	VALK_AML_CLUSTER_11 [MSigDB_C2]	BENNETT_SYSTEMIC_LUPUS_ERYTHEMATOSUS [MSigDB_C2]	GOBP_REGULATION_OF_BIOLOGICAL_PROCESS_INVOLVED_IN_SYMBIOTIC_INTERACTION [MSigDB_C5]	GOBP_POSITIVE_REGULATION_OF_EXOCYTOSIS [MSigDB_C5]	MANNE_COVID19_ICU_VS_HEALTHY_DONOR_PLATELETS_UP [MSigDB_C2]	Metastasis_CancerSEA_UP [Custom]	DESCARTES_MAIN_FETAL_NEUROENDOCRINE_CELLS [MSigDB_C8]	MP28 Oligo normal_UP [Custom]	CALVET_IRINOTECAN_SENSITIVE_VS_RESISTANT_UP [MSigDB_C2]	TRAVAGLINI_LUNG_CAPILLARY_AEROCYTE_CELL [MSigDB_C8]	GOBP_ANOIKIS [MSigDB_C5]
FUJII_YBX1_TARGETS_DN [MSigDB_C2]	WP_DNA_IRDAMAGE_AND_CELLULAR_RESPONSE_VIA_ATR [MSigDB_C2]	GOBP_PYRIMIDINE_DEOXYRIBONUCLEOTIDE_METABOLIC_PROCESS [MSigDB_C5]	HP_NARROW_FACE [MSigDB_C5]	GOBP_POSITIVE_REGULATION_OF_DNA_REPLICATION [MSigDB_C5]	WILCOX_RESPONSE_TO_PROGESTERONE_UP [MSigDB_C2]	GOCC_ZONA_PELLUCIDA_RECEPTOR_COMPLEX [MSigDB_C5]	LUI_THYROID_CANCER_CLUSTER_1 [MSigDB_C2]	FARDIN_HYPOXIA_11 [MSigDB_C2]	GOBP_REGULATION_OF_NECROTIC_CELL_DEATH [MSigDB_C5]	BHATTACHARYA_EMBRYONIC_STEM_CELL [MSigDB_C2]	KAPOSI_LIVER_CANCER_MET_DN [MSigDB_C2]	GOMF_OXIDOREDUCTASE_ACTIVITY_ACTING_ON_PEROXIDE_AS_ACCEPTOR [MSigDB_C5]	PELLICCIOTTA_HDAC_IN_ANTIGEN_PRESENTATION_DN [MSigDB_C2]	WONG_ENDMETRIUM_CANCER_UP [MSigDB_C2]	HP_ACCELERATED_SKELETAL_MATURATION [MSigDB_C5]	HP_ESOPHAGEAL_STENOSIS [MSigDB_C5]	SENESCENCE_UNION_UP [Custom]	GOBP_ACTIN_CYTOSKELETON_REORGANIZATION [MSigDB_C5]	HP_PALMAR_HYPERHIDROSIS [MSigDB_C5]	GOBP_PEPTIDE_CROSS_LINKING [MSigDB_C5]	GOBP_NEGATIVE_REGULATION_OF_NERVOUS_SYSTEM_DEVELOPMENT [MSigDB_C5]	BIOCARTA_RAN_PATHWAY [MSigDB_C2]	HP_SKIN_ULCER [MSigDB_C5]	MALONEY_RESPONSE_TO_17AAG_DN [MSigDB_C2]	GAUTAM_EYE_CHOROID_SCLERA_MELANOCYTES [MSigDB_C8]	GOCC_CHAPERONE_COMPLEX [MSigDB_C5]	GOCC_SMALL_RIBOSOMAL_SUBUNIT [MSigDB_C5]	SATO_SILENCED_EPIGENETICALLY_IN_PANCREATIC_CANCER [MSigDB_C2]	MORF_UBE2N [MSigDB_C4]	HP_RECURRENT_SINUSITIS [MSigDB_C5]	GOBP_ACTIVATION_OF_INNATE_IMMUNE_RESPONSE [MSigDB_C5]	LAKE_ADULT_KIDNEY_C25_ENDOTHELIAL_CELLS_UNASSIGNED [MSigDB_C8]	GOBP_NEGATIVE_REGULATION_OF_BIOMINERALIZATION [MSigDB_C5]	BIOCARTA_TH1TH2_PATHWAY [MSigDB_C2]	HP_ASPIRATION_PNEUMONIA [MSigDB_C5]	REACTOME_CYTOPROTECTION_BY_HMOX1 [MSigDB_C2]	HILLION_HMGA1B_TARGETS [MSigDB_C2]	NPC_UP [Custom]	MODULE_312 [MSigDB_C4]	CALVET_IRINOTECAN_SENSITIVE_VS_REVERTED_DN [MSigDB_C2]	ELVIDGE_HYPOXIA_BY_DMOG_UP [MSigDB_C2]	GOBP_RESPONSE_TO_ETHANOL [MSigDB_C5]
RUIZ_TNC_TARGETS_DN [MSigDB_C2]	HP_BREAST_APLASIA [MSigDB_C5]	GOBP_PYRIMIDINE_DEOXYRIBONUCLEOSIDE_MONOPHOSPHATE_BIOSYNTHETIC_PROCESS [MSigDB_C5]	REACTOME_RETROGRADE_TRANSPORT_AT_THE_TRANS_GOLGI_NETWORK [MSigDB_C2]	TRAVAGLINI_LUNG_PROLIFERATING_NK_T_CELL [MSigDB_C8]	JAEGER_METASTASIS_UP [MSigDB_C2]	GOBP_NUCLEOSIDE_MONOPHOSPHATE_BIOSYNTHETIC_PROCESS [MSigDB_C5]	KIM_WT1_TARGETS_12HR_UP [MSigDB_C2]	SMIRNOV_RESPONSE_TO_IR_6HR_UP [MSigDB_C2]	GOBP_MAMMARY_GLAND_INVOLUTION [MSigDB_C5]	GOCC_U2_TYPE_CATALYTIC_STEP_2_SPLICEOSOME [MSigDB_C5]	GOMF_STEROID_DEHYDROGENASE_ACTIVITY_ACTING_ON_THE_CH_OH_GROUP_OF_DONORS_NAD_OR_NADP_AS_ACCEPTOR [MSigDB_C5]	BECKER_TAMOXIFEN_RESISTANCE_UP [MSigDB_C2]	FLECHNER_BIOPSY_KIDNEY_TRANSPLANT_REJECTED_VS_OK_UP [MSigDB_C2]	BIOCARTA_EOSINOPHILS_PATHWAY [MSigDB_C2]	TENEDINI_MEGAKARYOCYTE_MARKERS [MSigDB_C2]	HP_URINARY_RETENTION [MSigDB_C5]	HP_ABNORMAL_PHALANGEAL_JOINT_MORPHOLOGY_OF_THE_HAND [MSigDB_C5]	SATO_SILENCED_EPIGENETICALLY_IN_PANCREATIC_CANCER [MSigDB_C2]	WP_SPINAL_CORD_INJURY [MSigDB_C2]	KIM_WT1_TARGETS_8HR_UP [MSigDB_C2]	KRASNOSELSKAYA_ILF3_TARGETS_DN [MSigDB_C2]	IKEDA_MIR133_TARGETS_DN [MSigDB_C2]	HOLLEMAN_DAUNORUBICIN_B_ALL_UP [MSigDB_C2]	KEGG_CITRATE_CYCLE_TCA_CYCLE [MSigDB_C2]	HAY_BONE_MARROW_PLASMA_CELL [MSigDB_C8]	Protein Maturation_UP [Custom]	BILANGES_RAPAMYCIN_SENSITIVE_VIA_TSC1_AND_TSC2 [MSigDB_C2]	HALLMARK_ESTROGEN_RESPONSE_EARLY [MSigDB_H]	GOBP_SPLICEOSOMAL_SNRNP_ASSEMBLY [MSigDB_C5]	GOBP_SOMATIC_MOTOR_NEURON_DIFFERENTIATION [MSigDB_C5]	HP_OSTEOMYELITIS [MSigDB_C5]	GOBP_B_CELL_DIFFERENTIATION [MSigDB_C5]	GOBP_PIGMENTATION [MSigDB_C5]	DIAZ_CHRONIC_MYELOGENOUS_LEUKEMIA_DN [MSigDB_C2]	REACTOME_CHAPERONE_MEDIATED_AUTOPHAGY [MSigDB_C2]	HOLLEMAN_PREDNISOLONE_RESISTANCE_B_ALL_DN [MSigDB_C2]	BAELDE_DIABETIC_NEPHROPATHY_UP [MSigDB_C2]	HP_HORSESHOE_KIDNEY [MSigDB_C5]	HP_PULMONARY_INFILTRATES [MSigDB_C5]	FERRARI_RESPONSE_TO_FENRETINIDE_DN [MSigDB_C2]	HALLMARK_APICAL_SURFACE [MSigDB_H]	GOBP_SPLEEN_DEVELOPMENT [MSigDB_C5]
GOBP_METAPHASE_PLATE_CONGRESSION [MSigDB_C5]	MORF_PCNA [MSigDB_C4]	GCM_CBFB [MSigDB_C4]	GOBP_ESTABLISHMENT_OF_PROTEIN_LOCALIZATION_TO_VACUOLE [MSigDB_C5]	KAMMINGA_EZH2_TARGETS [MSigDB_C2]	HP_CEREBRAL_HYPOPLASIA [MSigDB_C5]	GOBP_PURINE_NUCLEOSIDE_MONOPHOSPHATE_METABOLIC_PROCESS [MSigDB_C5]	GOBP_NEGATIVE_REGULATION_OF_DNA_BINDING_TRANSCRIPTION_FACTOR_ACTIVITY [MSigDB_C5]	UEDA_PERIFERAL_CLOCK [MSigDB_C2]	GOCC_GROWTH_FACTOR_COMPLEX [MSigDB_C5]	SCHLOSSER_MYC_TARGETS_REPRESSED_BY_SERUM [MSigDB_C2]	HALLMARK_FATTY_ACID_METABOLISM [MSigDB_H]	Interferon_UP [Custom]	ZHENG_CORD_BLOOD_C8_PUTATIVE_LYMPHOID_PRIMED_MULTIPOTENT_PROGENITOR_2 [MSigDB_C8]	HAHTOLA_MYCOSIS_FUNGOIDES_CD4_UP [MSigDB_C2]	GROSS_HYPOXIA_VIA_ELK3_AND_HIF1A_UP [MSigDB_C2]	HP_ABNORMALITY_OF_BLADDER_MORPHOLOGY [MSigDB_C5]	DESCARTES_FETAL_THYMUS_STROMAL_CELLS [MSigDB_C8]	GOCC_LAMELLIPODIUM [MSigDB_C5]	LAU_APOPTOSIS_CDKN2A_UP [MSigDB_C2]	FOURNIER_ACINAR_DEVELOPMENT_EARLY_DN [MSigDB_C2]	REACTOME_INTERLEUKIN_12_SIGNALING [MSigDB_C2]	KAPOSI_LIVER_CANCER_MET_DN [MSigDB_C2]	RADAEVA_RESPONSE_TO_IFNA1_DN [MSigDB_C2]	SAKAI_TUMOR_INFILTRATING_MONOCYTES_DN [MSigDB_C2]	HP_ABNORMALITY_OF_PULMONARY_CIRCULATION [MSigDB_C5]	GOBP_POSITIVE_REGULATION_OF_PRODUCTION_OF_MOLECULAR_MEDIATOR_OF_IMMUNE_RESPONSE [MSigDB_C5]	REACTOME_ORC1_REMOVAL_FROM_CHROMATIN [MSigDB_C2]	HALLMARK_ESTROGEN_RESPONSE_EARLY_UP [Custom]	GOBP_SNRNA_MODIFICATION [MSigDB_C5]	GOCC_INNER_ACROSOMAL_MEMBRANE [MSigDB_C5]	HP_ABSCESS [MSigDB_C5]	SenMayo_senescence_UP [Custom]	GOBP_MYELOID_LEUKOCYTE_MEDIATED_IMMUNITY [MSigDB_C5]	BIOCARTA_CSK_PATHWAY [MSigDB_C2]	TIAN_TNF_SIGNALING_NOT_VIA_NFKB [MSigDB_C2]	HP_HYPERCHLOREMIC_ACIDOSIS [MSigDB_C5]	SERVITJA_ISLET_HNF1A_TARGETS_UP [MSigDB_C2]	BERENJENO_TRANSFORMED_BY_RHOA_REVERSIBLY_DN [MSigDB_C2]	LEE_NEURAL_CREST_STEM_CELL_UP [MSigDB_C2]	REACTOME_FORMATION_OF_XYLULOSE_5_PHOSPHATE [MSigDB_C2]	ABBUD_LIF_SIGNALING_1_UP [MSigDB_C2]	GOBP_HOMOPHILIC_CELL_ADHESION_VIA_PLASMA_MEMBRANE_ADHESION_MOLECULES [MSigDB_C5]
KEGG_OOCYTE_MEIOSIS [MSigDB_C2]	YU_MYC_TARGETS_UP [MSigDB_C2]	TOMIDA_METASTASIS_UP [MSigDB_C2]	HP_SHORT_CHIN [MSigDB_C5]	ABRAMSON_INTERACT_WITH_AIRE [MSigDB_C2]	INVASION_CancerSEA_20231107_UP [Custom]	FUNG_IL2_SIGNALING_2 [MSigDB_C2]	MATTIOLI_MGUS_VS_PCL [MSigDB_C2]	KASLER_HDAC7_TARGETS_2_DN [MSigDB_C2]	HP_SPONTANEOUS_HEMOLYTIC_CRISES [MSigDB_C5]	REACTOME_CELLULAR_RESPONSE_TO_CHEMICAL_STRESS [MSigDB_C2]	HALLMARK_FATTY_ACID_METABOLISM_UP [Custom]	LOPEZ_MESOTHELIOMA_SURVIVAL_UP [MSigDB_C2]	HP_ABNORMAL_ERYTHROCYTE_SEDIMENTATION_RATE [MSigDB_C5]	DURANTE_ADULT_OLFACTORY_NEUROEPITHELIUM_DENDRITIC_CELLS [MSigDB_C8]	FAN_EMBRYONIC_CTX_BIG_GROUPS_BRAIN_IMMUNE [MSigDB_C8]	PODAR_RESPONSE_TO_ADAPHOSTIN_UP [MSigDB_C2]	HUANG_DASATINIB_SENSITIVITY_UP [MSigDB_C2]	AIZARANI_LIVER_C2_KUPFFER_CELLS_1 [MSigDB_C8]	HP_NAIL_DYSTROPHY [MSigDB_C5]	GOBP_NEGATIVE_REGULATION_OF_BLOOD_VESSEL_ENDOTHELIAL_CELL_PROLIFERATION_INVOLVED_IN_SPROUTING_ANGIOGENESIS [MSigDB_C5]	STAMBOLSKY_TARGETS_OF_MUTATED_TP53_UP [MSigDB_C2]	REACTOME_SIGNALING_BY_MEMBRANE_TETHERED_FUSIONS_OF_PDGFRA_OR_PDGFRB [MSigDB_C2]	GOBP_DESMOSOME_ORGANIZATION [MSigDB_C5]	MODULE_159 [MSigDB_C4]	KEGG_ALZHEIMERS_DISEASE [MSigDB_C2]	GOBP_REGULATION_OF_MONONUCLEAR_CELL_MIGRATION [MSigDB_C5]	AIZARANI_LIVER_C3_NK_NKT_CELLS_2 [MSigDB_C8]	TRAVAGLINI_LUNG_MACROPHAGE_CELL [MSigDB_C8]	HP_INCREASED_SERUM_LACTATE [MSigDB_C5]	GOCC_OUTER_DENSE_FIBER [MSigDB_C5]	HALLMARK_INFLAMMATORY_RESPONSE [MSigDB_H]	GAUSSMANN_MLL_AF4_FUSION_TARGETS_D_UP [MSigDB_C2]	KYNG_ENVIRONMENTAL_STRESS_RESPONSE_NOT_BY_GAMMA_IN_OLD [MSigDB_C2]	BIOCARTA_CTLA4_PATHWAY [MSigDB_C2]	TONKS_TARGETS_OF_RUNX1_RUNX1T1_FUSION_SUSTAINED_IN_MONOCYTE_UP [MSigDB_C2]	HP_UNCONJUGATED_HYPERBILIRUBINEMIA [MSigDB_C5]	HP_OCULAR_FLUTTER [MSigDB_C5]	XIE_LT_HSC_S1PR3_OE_UP [MSigDB_C2]	HP_ABNORMAL_LARYNX_PHYSIOLOGY [MSigDB_C5]	GOBP_C_TERMINAL_PROTEIN_DEGLUTAMYLATION [MSigDB_C5]	FUJII_YBX1_TARGETS_UP [MSigDB_C2]	ICHIBA_GRAFT_VERSUS_HOST_DISEASE_D7_UP [MSigDB_C2]
MODULE_438 [MSigDB_C4]	GOBP_DEOXYRIBOSE_PHOSPHATE_METABOLIC_PROCESS [MSigDB_C5]	PEART_HDAC_PROLIFERATION_CLUSTER_DN [MSigDB_C2]	MP29 NPC/OPC_UP [Custom]	GOBP_CHROMOSOME_CONDENSATION [MSigDB_C5]	GOBP_CELL_CYCLE_G2_M_PHASE_TRANSITION [MSigDB_C5]	BURTON_ADIPOGENESIS_4 [MSigDB_C2]	REACTOME_CELLULAR_RESPONSE_TO_HEAT_STRESS [MSigDB_C2]	GOBP_SODIUM_DEPENDENT_PHOSPHATE_TRANSPORT [MSigDB_C5]	LI_AMPLIFIED_IN_LUNG_CANCER [MSigDB_C2]	HILLION_HMGA1_TARGETS [MSigDB_C2]	BROWN_MYELOID_CELL_DEVELOPMENT_UP [MSigDB_C2]	REACTOME_INTERLEUKIN_12_FAMILY_SIGNALING [MSigDB_C2]	ICHIBA_GRAFT_VERSUS_HOST_DISEASE_35D_UP [MSigDB_C2]	SMID_BREAST_CANCER_RELAPSE_IN_PLEURA_DN [MSigDB_C2]	BIOCARTA_BCELLSURVIVAL_PATHWAY [MSigDB_C2]	HP_ABNORMAL_RENAL_COLLECTING_SYSTEM_MORPHOLOGY [MSigDB_C5]	RUBENSTEIN_SKELETAL_MUSCLE_ENDOTHELIAL_CELLS [MSigDB_C8]	GOBP_SUBSTRATE_ADHESION_DEPENDENT_CELL_SPREADING [MSigDB_C5]	HALLMARK_IL2_STAT5_SIGNALING [MSigDB_H]	GOBP_NEGATIVE_REGULATION_OF_PLASMINOGEN_ACTIVATION [MSigDB_C5]	HP_DILATED_FOURTH_VENTRICLE [MSigDB_C5]	REACTOME_TFAP2_AP_2_FAMILY_REGULATES_TRANSCRIPTION_OF_CELL_CYCLE_FACTORS [MSigDB_C2]	GOBP_REGULATION_OF_HEXOKINASE_ACTIVITY [MSigDB_C5]	MORF_PPP2R5E [MSigDB_C4]	YAMAZAKI_TCEB3_TARGETS_UP [MSigDB_C2]	GOBP_RESPONSE_TO_INTERLEUKIN_4 [MSigDB_C5]	GNF2_NPM1 [MSigDB_C4]	GOMF_STRUCTURAL_CONSTITUENT_OF_MYELIN_SHEATH [MSigDB_C5]	GOBP_MITOCHONDRIAL_TRANSMEMBRANE_TRANSPORT [MSigDB_C5]	GOCC_SPERM_FIBROUS_SHEATH [MSigDB_C5]	HALLMARK_INFLAMMATORY_RESPONSE_UP [Custom]	GNF2_CD7 [MSigDB_C4]	REACTOME_FOXO_MEDIATED_TRANSCRIPTION_OF_OXIDATIVE_STRESS_METABOLIC_AND_NEURONAL_GENES [MSigDB_C2]	KLEIN_PRIMARY_EFFUSION_LYMPHOMA_DN [MSigDB_C2]	MODULE_327 [MSigDB_C4]	REACTOME_REVERSIBLE_HYDRATION_OF_CARBON_DIOXIDE [MSigDB_C2]	HP_SKEWFOOT [MSigDB_C5]	YU_BAP1_TARGETS [MSigDB_C2]	MP18 Interferon/MHC-II (II)_UP [Custom]	GOBP_CONVERGENT_EXTENSION_INVOLVED_IN_ORGANOGENESIS [MSigDB_C5]	JOHANSSON_BRAIN_CANCER_EARLY_VS_LATE_DN [MSigDB_C2]	AIGNER_ZEB1_TARGETS [MSigDB_C2]
REACTOME_PHOSPHORYLATION_OF_EMI1 [MSigDB_C2]	HP_SLENDER_LONG_BONE [MSigDB_C5]	CHEMNITZ_RESPONSE_TO_PROSTAGLANDIN_E2_UP [MSigDB_C2]	HP_RECURRENT_OTITIS_MEDIA [MSigDB_C5]	GOBP_NEGATIVE_REGULATION_OF_DNA_RECOMBINATION [MSigDB_C5]	REACTOME_G2_M_CHECKPOINTS [MSigDB_C2]	MARZEC_IL2_SIGNALING_UP [MSigDB_C2]	WIERENGA_STAT5A_TARGETS_GROUP2 [MSigDB_C2]	MARTORIATI_MDM4_TARGETS_NEUROEPITHELIUM_UP [MSigDB_C2]	KEGG_STARCH_AND_SUCROSE_METABOLISM [MSigDB_C2]	REACTOME_SIGNALING_BY_NOTCH4 [MSigDB_C2]	SANA_TNF_SIGNALING_DN [MSigDB_C2]	MORF_AP3D1 [MSigDB_C4]	GOBP_POSITIVE_REGULATION_OF_T_CELL_MEDIATED_IMMUNITY [MSigDB_C5]	MODULE_180 [MSigDB_C4]	LIU_IL13_PRIMING_MODEL [MSigDB_C2]	HP_URETEROCELE [MSigDB_C5]	HALLMARK_COAGULATION [MSigDB_H]	KERLEY_RESPONSE_TO_CISPLATIN_UP [MSigDB_C2]	BILANGES_SERUM_SENSITIVE_VIA_TSC1 [MSigDB_C2]	SWEET_KRAS_ONCOGENIC_SIGNATURE [MSigDB_C2]	BROWNE_HCMV_INFECTION_2HR_DN [MSigDB_C2]	GOBP_HISTONE_H3_K36_TRIMETHYLATION [MSigDB_C5]	GOMF_EUKARYOTIC_INITIATION_FACTOR_4E_BINDING [MSigDB_C5]	GOBP_PROTEIN_LOCALIZATION_TO_CHROMOSOME_TELOMERIC_REGION [MSigDB_C5]	GOBP_NADH_DEHYDROGENASE_COMPLEX_ASSEMBLY [MSigDB_C5]	GOBP_NEGATIVE_REGULATION_OF_ESTABLISHMENT_OF_PROTEIN_LOCALIZATION [MSigDB_C5]	HP_MUSCLE_ABNORMALITY_RELATED_TO_MITOCHONDRIAL_DYSFUNCTION [MSigDB_C5]	GOMF_STRUCTURAL_CONSTITUENT_OF_SKIN_EPIDERMIS [MSigDB_C5]	GOBP_RIBOSE_PHOSPHATE_BIOSYNTHETIC_PROCESS [MSigDB_C5]	PID_NOTCH_PATHWAY [MSigDB_C2]	HP_SKIN_ULCER [MSigDB_C5]	GOBP_SECRETION_BY_TISSUE [MSigDB_C5]	TAKEDA_TARGETS_OF_NUP98_HOXA9_FUSION_3D_DN [MSigDB_C2]	NADLER_OBESITY_UP [MSigDB_C2]	GOBP_DETECTION_OF_TEMPERATURE_STIMULUS [MSigDB_C5]	TONKS_TARGETS_OF_RUNX1_RUNX1T1_FUSION_MONOCYTE_DN [MSigDB_C2]	ZHENG_CORD_BLOOD_C8_PUTATIVE_LYMPHOID_PRIMED_MULTIPOTENT_PROGENITOR_2 [MSigDB_C8]	HP_SCAPHOCEPHALY [MSigDB_C5]	MP25 Astrocytes_UP [Custom]	GOBP_EPITHELIAL_CELL_PROLIFERATION_INVOLVED_IN_SALIVARY_GLAND_MORPHOGENESIS [MSigDB_C5]	PARENT_MTOR_SIGNALING_DN [MSigDB_C2]	STEARMAN_TUMOR_FIELD_EFFECT_UP [MSigDB_C2]
GOCC_CHROMOSOME_PASSENGER_COMPLEX [MSigDB_C5]	WILCOX_RESPONSE_TO_PROGESTERONE_UP [MSigDB_C2]	IGLESIAS_E2F_TARGETS_UP [MSigDB_C2]	FAN_EMBRYONIC_CTX_ASTROCYTE_2 [MSigDB_C8]	GOMF_HISTONE_LYSINE_N_METHYLTRANSFERASE_ACTIVITY [MSigDB_C5]	GRAHAM_CML_QUIESCENT_VS_NORMAL_QUIESCENT_UP [MSigDB_C2]	DAIRKEE_CANCER_PRONE_RESPONSE_BPA_E2 [MSigDB_C2]	SMIRNOV_RESPONSE_TO_IR_6HR_UP [MSigDB_C2]	TIEN_INTESTINE_PROBIOTICS_6HR_DN [MSigDB_C2]	MP7 Stress (in vitro)_UP [Custom]	GOBP_RIBONUCLEOSIDE_TRIPHOSPHATE_METABOLIC_PROCESS [MSigDB_C5]	WP_HAIR_FOLLICLE_DEVELOPMENT_CYTODIFFERENTIATION_PART_3_OF_3 [MSigDB_C2]	MORF_MAP2K2 [MSigDB_C4]	LEE_EARLY_T_LYMPHOCYTE_DN [MSigDB_C2]	MCBRYAN_PUBERTAL_TGFB1_TARGETS_DN [MSigDB_C2]	GOBP_REGULATION_OF_NUCLEAR_TRANSCRIBED_MRNA_POLY_A_TAIL_SHORTENING [MSigDB_C5]	RHEIN_ALL_GLUCOCORTICOID_THERAPY_UP [MSigDB_C2]	HALLMARK_COAGULATION_UP [Custom]	ZHAN_V2_LATE_DIFFERENTIATION_GENES [MSigDB_C2]	HP_ABNORMALITY_OF_THE_PERIUNGUAL_REGION [MSigDB_C5]	COLIN_PILOCYTIC_ASTROCYTOMA_VS_GLIOBLASTOMA_UP [MSigDB_C2]	GOBP_REGULATION_OF_GENE_SILENCING_BY_RNA [MSigDB_C5]	GOBP_HISTONE_H3_K4_DEMETHYLATION_TRIMETHYL_H3_K4_SPECIFIC [MSigDB_C5]	HP_ABNORMAL_FORAMEN_MAGNUM_MORPHOLOGY [MSigDB_C5]	GOBP_TRICARBOXYLIC_ACID_CYCLE [MSigDB_C5]	HP_TYPE_II_DIABETES_MELLITUS [MSigDB_C5]	BURTON_ADIPOGENESIS_5 [MSigDB_C2]	HP_PIGMENTARY_RETINOPATHY [MSigDB_C5]	BURTON_ADIPOGENESIS_PEAK_AT_24HR [MSigDB_C2]	YAO_TEMPORAL_RESPONSE_TO_PROGESTERONE_CLUSTER_17 [MSigDB_C2]	BUSSLINGER_GASTRIC_IMMATURE_PIT_CELLS [MSigDB_C8]	HALLMARK_P53_PATHWAY [MSigDB_H]	CUI_DEVELOPING_HEART_LEFT_VENTRICULAR_CARDIOMYOCYTE [MSigDB_C8]	GOBP_HYDROGEN_PEROXIDE_CATABOLIC_PROCESS [MSigDB_C5]	WP_PATHOGENESIS_OF_SARSCOV2_MEDIATED_BY_NSP9NSP10_COMPLEX [MSigDB_C2]	GOMF_IMMUNOGLOBULIN_BINDING [MSigDB_C5]	HP_ABNORMALITY_OF_THE_COMMON_COAGULATION_PATHWAY [MSigDB_C5]	REACTOME_PLASMA_LIPOPROTEIN_REMODELING [MSigDB_C2]	ZHONG_PFC_C1_ASTROCYTE [MSigDB_C8]	HP_DRY_SKIN [MSigDB_C5]	GOBP_MELANOCYTE_PROLIFERATION [MSigDB_C5]	HALLMARK_APICAL_SURFACE_UP [Custom]	MODULE_410 [MSigDB_C4]
GOBP_ATTACHMENT_OF_SPINDLE_MICROTUBULES_TO_KINETOCHORE [MSigDB_C5]	INVASION_CancerSEA_20231107_UP [Custom]	KAUFFMANN_DNA_REPLICATION_GENES [MSigDB_C2]	GCM_DENR [MSigDB_C4]	HP_ABNORMAL_LABIA_MAJORA_MORPHOLOGY [MSigDB_C5]	REACTOME_LAGGING_STRAND_SYNTHESIS [MSigDB_C2]	HAHTOLA_MYCOSIS_FUNGOIDES_CD4_DN [MSigDB_C2]	GOBP_HEAT_ACCLIMATION [MSigDB_C5]	HP_LARGE_HANDS [MSigDB_C5]	BUSSLINGER_GASTRIC_METALLOTHIONEIN_CELLS [MSigDB_C8]	REACTOME_DEGRADATION_OF_BETA_CATENIN_BY_THE_DESTRUCTION_COMPLEX [MSigDB_C2]	GOBP_GLYCOSYL_COMPOUND_METABOLIC_PROCESS [MSigDB_C5]	GOMF_ENDOPEPTIDASE_ACTIVATOR_ACTIVITY [MSigDB_C5]	LEE_LIVER_CANCER_MYC_E2F1_UP [MSigDB_C2]	Squamous_UP [Custom]	TSAI_RESPONSE_TO_IONIZING_RADIATION [MSigDB_C2]	TRAVAGLINI_LUNG_GOBLET_CELL [MSigDB_C8]	WP_MIR5093P_ALTERATION_OF_YAP1ECM_AXIS [MSigDB_C2]	GOBP_POSITIVE_REGULATION_OF_VESICLE_FUSION [MSigDB_C5]	HP_MILIA [MSigDB_C5]	SCHOEN_NFKB_SIGNALING [MSigDB_C2]	KEGG_WNT_SIGNALING_PATHWAY [MSigDB_C2]	GOBP_LATE_ENDOSOME_TO_GOLGI_TRANSPORT [MSigDB_C5]	HP_APLASIA_HYPOPLASIA_OF_THE_DISTAL_PHALANX_OF_THE_THUMB [MSigDB_C5]	GOBP_BINDING_OF_SPERM_TO_ZONA_PELLUCIDA [MSigDB_C5]	NADLER_OBESITY_UP [MSigDB_C2]	GOBP_IMMUNOGLOBULIN_PRODUCTION [MSigDB_C5]	KEGG_CARDIAC_MUSCLE_CONTRACTION [MSigDB_C2]	MODULE_533 [MSigDB_C4]	GOBP_INNER_MITOCHONDRIAL_MEMBRANE_ORGANIZATION [MSigDB_C5]	SENGUPTA_NASOPHARYNGEAL_CARCINOMA_WITH_LMP1_DN [MSigDB_C2]	HALLMARK_TNFA_SIGNALING_VIA_NFKB [MSigDB_H]	KEGG_CELL_CYCLE [MSigDB_C2]	GOBP_NEGATIVE_REGULATION_OF_EXTRINSIC_APOPTOTIC_SIGNALING_PATHWAY_VIA_DEATH_DOMAIN_RECEPTORS [MSigDB_C5]	MARKEY_RB1_CHRONIC_LOF_DN [MSigDB_C2]	HP_OSTEOLYSIS_INVOLVING_BONES_OF_THE_UPPER_LIMBS [MSigDB_C5]	REACTOME_CELL_SURFACE_INTERACTIONS_AT_THE_VASCULAR_WALL [MSigDB_C2]	XU_GH1_AUTOCRINE_TARGETS_UP [MSigDB_C2]	GOBP_CELLULAR_COMPONENT_ASSEMBLY_INVOLVED_IN_MORPHOGENESIS [MSigDB_C5]	GOCC_LATE_ENDOSOME_MEMBRANE [MSigDB_C5]	GOBP_NEGATIVE_REGULATION_OF_ACUTE_INFLAMMATORY_RESPONSE_TO_ANTIGENIC_STIMULUS [MSigDB_C5]	Skin Pigmentation_UP [Custom]	YANG_BREAST_CANCER_ESR1_UP [MSigDB_C2]
HONRADO_BREAST_CANCER_BRCA1_VS_BRCA2 [MSigDB_C2]	PID_FANCONI_PATHWAY [MSigDB_C2]	AKL_HTLV1_INFECTION_UP [MSigDB_C2]	HP_ABNORMAL_MEAN_CORPUSCULAR_VOLUME [MSigDB_C5]	GOBP_REGULATION_OF_GENE_EXPRESSION_EPIGENETIC [MSigDB_C5]	HP_ABNORMAL_TRACHEAL_MORPHOLOGY [MSigDB_C5]	ZHAN_MULTIPLE_MYELOMA_CD2_DN [MSigDB_C2]	GOBP_RESPONSE_TO_HEAT [MSigDB_C5]	XU_HGF_SIGNALING_NOT_VIA_AKT1_48HR_UP [MSigDB_C2]	FOROUTAN_PRODRANK_TGFB_EMT_UP [MSigDB_C2]	TAKAO_RESPONSE_TO_UVB_RADIATION_UP [MSigDB_C2]	HALLMARK_APOPTOSIS [MSigDB_H]	KEGG_METABOLISM_OF_XENOBIOTICS_BY_CYTOCHROME_P450 [MSigDB_C2]	GOBP_POSITIVE_REGULATION_OF_TYPE_I_INTERFERON_PRODUCTION [MSigDB_C5]	REACTOME_TCR_SIGNALING [MSigDB_C2]	PID_HIF1_TFPATHWAY [MSigDB_C2]	WANG_ADIPOGENIC_GENES_REPRESSED_BY_SIRT1 [MSigDB_C2]	HINATA_NFKB_TARGETS_KERATINOCYTE_UP [MSigDB_C2]	LAIHO_COLORECTAL_CANCER_SERRATED_UP [MSigDB_C2]	HALLMARK_P53_PATHWAY [MSigDB_H]	GOBP_HOMOTYPIC_CELL_CELL_ADHESION [MSigDB_C5]	REACTOME_BETA_CATENIN_INDEPENDENT_WNT_SIGNALING [MSigDB_C2]	GOBP_MINUS_END_DIRECTED_ORGANELLE_TRANSPORT_ALONG_MICROTUBULE [MSigDB_C5]	HP_INCREASED_DENSITY_OF_LONG_BONES [MSigDB_C5]	MORF_MBD4 [MSigDB_C4]	REACTOME_ANTIGEN_PRESENTATION_FOLDING_ASSEMBLY_AND_PEPTIDE_LOADING_OF_CLASS_I_MHC [MSigDB_C2]	GOBP_POSITIVE_REGULATION_OF_RESPONSE_TO_ENDOPLASMIC_RETICULUM_STRESS [MSigDB_C5]	REACTOME_REGULATION_OF_RUNX2_EXPRESSION_AND_ACTIVITY [MSigDB_C2]	MCDOWELL_ACUTE_LUNG_INJURY_UP [MSigDB_C2]	GOBP_PURINE_CONTAINING_COMPOUND_BIOSYNTHETIC_PROCESS [MSigDB_C5]	GOCC_SPINDLE_POLE [MSigDB_C5]	HALLMARK_KRAS_SIGNALING_UP [MSigDB_H]	MANNE_COVID19_ICU_VS_HEALTHY_DONOR_PLATELETS_UP [MSigDB_C2]	GOBP_PIGMENT_GRANULE_ORGANIZATION [MSigDB_C5]	BIOCARTA_INFLAM_PATHWAY [MSigDB_C2]	RUBENSTEIN_SKELETAL_MUSCLE_FAP_CELLS [MSigDB_C8]	BOYLAN_MULTIPLE_MYELOMA_C_D_UP [MSigDB_C2]	VECCHI_GASTRIC_CANCER_ADVANCED_VS_EARLY_UP [MSigDB_C2]	LE_EGR2_TARGETS_DN [MSigDB_C2]	FAELT_B_CLL_WITH_VH3_21_DN [MSigDB_C2]	GOBP_NEGATIVE_REGULATION_OF_CELL_FATE_SPECIFICATION [MSigDB_C5]	IFN Response_UP [Custom]	MODULE_96 [MSigDB_C4]
GLASS_IGF2BP1_CLIP_TARGETS_KNOCKDOWN_DN [MSigDB_C2]	ZHAN_MULTIPLE_MYELOMA_PR_UP [MSigDB_C2]	LI_WILMS_TUMOR_VS_FETAL_KIDNEY_2_UP [MSigDB_C2]	HP_TELANGIECTASIA [MSigDB_C5]	UDAYAKUMAR_MED1_TARGETS_UP [MSigDB_C2]	HP_ABNORMAL_AORTIC_VALVE_MORPHOLOGY [MSigDB_C5]	BURTON_ADIPOGENESIS_5 [MSigDB_C2]	GOBP_INCLUSION_BODY_ASSEMBLY [MSigDB_C5]	GOBP_DICARBOXYLIC_ACID_METABOLIC_PROCESS [MSigDB_C5]	GOBP_APOPTOTIC_MITOCHONDRIAL_CHANGES [MSigDB_C5]	MORF_MBD4 [MSigDB_C4]	HALLMARK_APOPTOSIS_UP [Custom]	GOMF_TRANSFERASE_ACTIVITY_TRANSFERRING_ALKYL_OR_ARYL_OTHER_THAN_METHYL_GROUPS [MSigDB_C5]	GOMF_T_CELL_RECEPTOR_BINDING [MSigDB_C5]	GOCC_CLATHRIN_COATED_VESICLE [MSigDB_C5]	MODULE_183 [MSigDB_C4]	FRASOR_RESPONSE_TO_ESTRADIOL_DN [MSigDB_C2]	HP_ENAMEL_HYPOPLASIA [MSigDB_C5]	DURANTE_ADULT_OLFACTORY_NEUROEPITHELIUM_DENDRITIC_CELLS [MSigDB_C8]	HALLMARK_IL2_STAT5_SIGNALING_UP [Custom]	GOCC_BASEMENT_MEMBRANE [MSigDB_C5]	WP_BRAINDERIVED_NEUROTROPHIC_FACTOR_BDNF_SIGNALING_PATHWAY [MSigDB_C2]	GOBP_MRNA_ALTERNATIVE_POLYADENYLATION [MSigDB_C5]	HP_TRUNCAL_OBESITY [MSigDB_C5]	MORF_NPM1 [MSigDB_C4]	KEGG_ANTIGEN_PROCESSING_AND_PRESENTATION [MSigDB_C2]	BOYLAN_MULTIPLE_MYELOMA_PCA1_UP [MSigDB_C2]	REACTOME_S_PHASE [MSigDB_C2]	GOBP_ANTIBACTERIAL_HUMORAL_RESPONSE [MSigDB_C5]	MORF_PPP6C [MSigDB_C4]	GOBP_NON_MOTILE_CILIUM_ASSEMBLY [MSigDB_C5]	HALLMARK_TNFA_SIGNALING_VIA_NFKB_UP [Custom]	BALDWIN_PRKCI_TARGETS_UP [MSigDB_C2]	GOBP_REGULATION_OF_LEUKOCYTE_ADHESION_TO_VASCULAR_ENDOTHELIAL_CELL [MSigDB_C5]	GAUTAM_EYE_IRIS_CILIARY_BODY_MONOCYTES [MSigDB_C8]	ROSS_ACUTE_MYELOID_LEUKEMIA_CBF [MSigDB_C2]	HP_CIRRHOSIS [MSigDB_C5]	GOBP_CARDIAC_CONDUCTION [MSigDB_C5]	DESCARTES_FETAL_PLACENTA_IGFBP1_DKK1_POSITIVE_CELLS [MSigDB_C8]	OHGUCHI_LIVER_HNF4A_TARGETS_UP [MSigDB_C2]	GOBP_NEGATIVE_REGULATION_OF_CHEMOKINE_C_C_MOTIF_LIGAND_5_PRODUCTION [MSigDB_C5]	TAKEDA_TARGETS_OF_NUP98_HOXA9_FUSION_10D_DN [MSigDB_C2]	DESCARTES_FETAL_HEART_ELF3_AGBL2_POSITIVE_CELLS [MSigDB_C8]
SMID_BREAST_CANCER_LUMINAL_A_DN [MSigDB_C2]	HP_PATELLAR_APLASIA [MSigDB_C5]	REACTOME_MITOTIC_G1_PHASE_AND_G1_S_TRANSITION [MSigDB_C2]	BACOLOD_RESISTANCE_TO_ALKYLATING_AGENTS_DN [MSigDB_C2]	HP_THICK_EYEBROW [MSigDB_C5]	GOBP_PROTEIN_DNA_COMPLEX_ASSEMBLY [MSigDB_C5]	CHAUHAN_RESPONSE_TO_METHOXYESTRADIOL_UP [MSigDB_C2]	MODULE_197 [MSigDB_C4]	ZHENG_CORD_BLOOD_C6_HSC_MULTIPOTENT_PROGENITOR [MSigDB_C8]	CHAUHAN_RESPONSE_TO_METHOXYESTRADIOL_DN [MSigDB_C2]	REACTOME_CYCLIN_A_CDK2_ASSOCIATED_EVENTS_AT_S_PHASE_ENTRY [MSigDB_C2]	GOBP_CELLULAR_RESPONSE_TO_FATTY_ACID [MSigDB_C5]	KEGG_DRUG_METABOLISM_CYTOCHROME_P450 [MSigDB_C2]	FAN_EMBRYONIC_CTX_BRAIN_NAIVE_LIKE_T_CELL [MSigDB_C8]	LEE_LIVER_CANCER_ACOX1_UP [MSigDB_C2]	CUI_DEVELOPING_HEART_C7_MAST_CELL [MSigDB_C8]	HELLEBREKERS_SILENCED_DURING_TUMOR_ANGIOGENESIS [MSigDB_C2]	INFLAMMATION_CancerSEA_20231107_UP [Custom]	GOBP_FIBROBLAST_MIGRATION [MSigDB_C5]	WEIGEL_OXIDATIVE_STRESS_BY_HNE_AND_TBH [MSigDB_C2]	VALK_AML_CLUSTER_9 [MSigDB_C2]	CHAUHAN_RESPONSE_TO_METHOXYESTRADIOL_UP [MSigDB_C2]	GOBP_POSITIVE_REGULATION_OF_HEXOKINASE_ACTIVITY [MSigDB_C5]	GOBP_CARDIAC_MUSCLE_CELL_ACTION_POTENTIAL_INVOLVED_IN_CONTRACTION [MSigDB_C5]	GCM_PSME1 [MSigDB_C4]	WP_PHOTODYNAMIC_THERAPYINDUCED_UNFOLDED_PROTEIN_RESPONSE [MSigDB_C2]	MODULE_239 [MSigDB_C4]	TRAVAGLINI_LUNG_AIRWAY_SMOOTH_MUSCLE_CELL [MSigDB_C8]	MP31 Alveolar_UP [Custom]	DESCARTES_MAIN_FETAL_PARIETAL_AND_CHIEF_CELLS [MSigDB_C8]	DESCARTES_FETAL_PLACENTA_MEGAKARYOCYTES [MSigDB_C8]	HALLMARK_P53_PATHWAY_UP [Custom]	HAHTOLA_SEZARY_SYNDROM_DN [MSigDB_C2]	GOMF_CHEMOATTRACTANT_ACTIVITY [MSigDB_C5]	HADDAD_T_LYMPHOCYTE_AND_NK_PROGENITOR_DN [MSigDB_C2]	DURANTE_ADULT_OLFACTORY_NEUROEPITHELIUM_FIBROBLASTS_STROMAL_CELLS [MSigDB_C8]	REACTOME_MITOCHONDRIAL_IRON_SULFUR_CLUSTER_BIOGENESIS [MSigDB_C2]	ALONSO_METASTASIS_EMT_UP [MSigDB_C2]	BOQUEST_STEM_CELL_CULTURED_VS_FRESH_DN [MSigDB_C2]	HP_BASAL_CELL_CARCINOMA [MSigDB_C5]	GOBP_NEGATIVE_REGULATION_OF_DEFENSE_RESPONSE_TO_BACTERIUM [MSigDB_C5]	GOMF_ORGANIC_ACID_BINDING [MSigDB_C5]	MODULE_9 [MSigDB_C4]
GOBP_KINETOCHORE_ASSEMBLY [MSigDB_C5]	HALLMARK_DNA_REPAIR [MSigDB_H]	YAO_TEMPORAL_RESPONSE_TO_PROGESTERONE_CLUSTER_12 [MSigDB_C2]	GOBP_TRANSPORT_ALONG_MICROTUBULE [MSigDB_C5]	HP_LIMITED_ELBOW_MOVEMENT [MSigDB_C5]	WU_APOPTOSIS_BY_CDKN1A_VIA_TP53 [MSigDB_C2]	REACTOME_CARGO_TRAFFICKING_TO_THE_PERICILIARY_MEMBRANE [MSigDB_C2]	SESTO_RESPONSE_TO_UV_C0 [MSigDB_C2]	GOBP_SERINE_FAMILY_AMINO_ACID_METABOLIC_PROCESS [MSigDB_C5]	KORKOLA_EMBRYONAL_CARCINOMA_UP [MSigDB_C2]	REACTOME_HEDGEHOG_ON_STATE [MSigDB_C2]	WP_AFLATOXIN_B1_METABOLISM [MSigDB_C2]	FARMER_BREAST_CANCER_CLUSTER_6 [MSigDB_C2]	DESCARTES_FETAL_ADRENAL_MYELOID_CELLS [MSigDB_C8]	WP_SARSCOV2_INNATE_IMMUNITY_EVASION_AND_CELLSPECIFIC_IMMUNE_RESPONSE [MSigDB_C2]	GAUTAM_EYE_CORNEA_ELF3_HIGH_EPITHELIAL_CELLS [MSigDB_C8]	HP_RECURRENT_BACTERIAL_SKIN_INFECTIONS [MSigDB_C5]	VANHARANTA_UTERINE_FIBROID_UP [MSigDB_C2]	MP12 EMT-I_UP [Custom]	MODULE_433 [MSigDB_C4]	WANG_METHYLATED_IN_BREAST_CANCER [MSigDB_C2]	GOBP_EXOCRINE_SYSTEM_DEVELOPMENT [MSigDB_C5]	GOBP_POSITIVE_REGULATION_OF_SPINDLE_ASSEMBLY [MSigDB_C5]	GOBP_EMBRYO_IMPLANTATION [MSigDB_C5]	MODY_HIPPOCAMPUS_NEONATAL [MSigDB_C2]	PID_INTEGRIN1_PATHWAY [MSigDB_C2]	GOMF_HEAT_SHOCK_PROTEIN_BINDING [MSigDB_C5]	REACTOME_CELLULAR_RESPONSE_TO_HYPOXIA [MSigDB_C2]	GOBP_RESPONSE_TO_ESTRADIOL [MSigDB_C5]	HP_POOR_HEAD_CONTROL [MSigDB_C5]	INGRAM_SHH_TARGETS_DN [MSigDB_C2]	HALLMARK_KRAS_SIGNALING_UP [Custom]	ONO_FOXP3_TARGETS_DN [MSigDB_C2]	BURTON_ADIPOGENESIS_3 [MSigDB_C2]	HP_MEMORY_IMPAIRMENT [MSigDB_C5]	DURANTE_ADULT_OLFACTORY_NEUROEPITHELIUM_NK_CELLS [MSigDB_C8]	GOBP_ONE_CARBON_COMPOUND_TRANSPORT [MSigDB_C5]	BLANCO_MELO_MERS_COV_INFECTION_MCR5_CELLS_DN [MSigDB_C2]	NABA_PROTEOGLYCANS [MSigDB_C2]	MP14 EMT-III _UP [Custom]	GOBP_NEGATIVE_REGULATION_OF_EPITHELIAL_CELL_PROLIFERATION_INVOLVED_IN_PROSTATE_GLAND_DEVELOPMENT [MSigDB_C5]	BURTON_ADIPOGENESIS_PEAK_AT_24HR [MSigDB_C2]	MODULE_286 [MSigDB_C4]
REACTOME_APC_C_CDH1_MEDIATED_DEGRADATION_OF_CDC20_AND_OTHER_APC_C_CDH1_TARGETED_PROTEINS_IN_LATE_MITOSIS_EARLY_G1 [MSigDB_C2]	HALLMARK_DNA_REPAIR_UP [Custom]	GOCC_SM_LIKE_PROTEIN_FAMILY_COMPLEX [MSigDB_C5]	LAKE_ADULT_KIDNEY_C24_ENDOTHELIAL_CELLS_AEA_AND_DVR [MSigDB_C8]	KEGG_LYSINE_DEGRADATION [MSigDB_C2]	BIOCARTA_ATRBRCA_PATHWAY [MSigDB_C2]	MODULE_21 [MSigDB_C4]	KANNAN_TP53_TARGETS_UP [MSigDB_C2]	JISON_SICKLE_CELL_DISEASE_UP [MSigDB_C2]	BOYAULT_LIVER_CANCER_SUBCLASS_G3_UP [MSigDB_C2]	MODULE_28 [MSigDB_C4]	GOMF_5ALPHA_ANDROSTANE_3BETA_17BETA_DIOL_DEHYDROGENASE_ACTIVITY [MSigDB_C5]	GRANDVAUX_IFN_RESPONSE_NOT_VIA_IRF3 [MSigDB_C2]	GOBP_POSITIVE_REGULATION_OF_CELL_KILLING [MSigDB_C5]	HALLMARK_INTERFERON_GAMMA_RESPONSE [MSigDB_H]	BIOCARTA_CDMAC_PATHWAY [MSigDB_C2]	DURANTE_ADULT_OLFACTORY_NEUROEPITHELIUM_RESPIRATORY_COLUMNAR_CELLS [MSigDB_C8]	HP_DILATATION_OF_THE_CEREBRAL_ARTERY [MSigDB_C5]	MP25 Astrocytes_UP [Custom]	HALLMARK_COMPLEMENT [MSigDB_H]	XU_HGF_SIGNALING_NOT_VIA_AKT1_48HR_UP [MSigDB_C2]	GOBP_METAL_ION_EXPORT [MSigDB_C5]	GOBP_RNA_3_URIDYLATION [MSigDB_C5]	BIOCARTA_NPC_PATHWAY [MSigDB_C2]	GOCC_CHAPERONE_COMPLEX [MSigDB_C5]	GOMF_PROTON_TRANSMEMBRANE_TRANSPORTER_ACTIVITY [MSigDB_C5]	GOBP_CELL_REDOX_HOMEOSTASIS [MSigDB_C5]	MORF_PPP1CA [MSigDB_C4]	PYEON_HPV_POSITIVE_TUMORS_DN [MSigDB_C2]	MENON_FETAL_KIDNEY_5_PROXIMAL_TUBULE_CELLS [MSigDB_C8]	WP_NOTCH_SIGNALING_PATHWAY [MSigDB_C2]	WP_LUNG_FIBROSIS [MSigDB_C2]	SESTO_RESPONSE_TO_UV_C6 [MSigDB_C2]	GOMF_LIPOPOLYSACCHARIDE_BINDING [MSigDB_C5]	HP_ABNORMAL_PERICARDIUM_MORPHOLOGY [MSigDB_C5]	BIOCARTA_EICOSANOID_PATHWAY [MSigDB_C2]	HP_PROLONGED_NEONATAL_JAUNDICE [MSigDB_C5]	JIANG_AGING_HYPOTHALAMUS_DN [MSigDB_C2]	SIMBULAN_PARP1_TARGETS_UP [MSigDB_C2]	DURANTE_ADULT_OLFACTORY_NEUROEPITHELIUM_OLFACTORY_MICROVILLAR_CELLS [MSigDB_C8]	GOBP_NEGATIVE_REGULATION_OF_INTERLEUKIN_13_PRODUCTION [MSigDB_C5]	DELACROIX_RAR_TARGETS_UP [MSigDB_C2]	GOBP_SECRETION_BY_TISSUE [MSigDB_C5]
GOBP_NEGATIVE_REGULATION_OF_METAPHASE_ANAPHASE_TRANSITION_OF_CELL_CYCLE [MSigDB_C5]	REACTOME_DNA_DAMAGE_BYPASS [MSigDB_C2]	PID_MYC_ACTIV_PATHWAY [MSigDB_C2]	HP_ABNORMAL_QT_INTERVAL [MSigDB_C5]	REACTOME_RHO_GTPASES_ACTIVATE_FORMINS [MSigDB_C2]	PUJANA_BREAST_CANCER_LIT_INT_NETWORK [MSigDB_C2]	GOBP_GTP_BIOSYNTHETIC_PROCESS [MSigDB_C5]	GROSS_HYPOXIA_VIA_HIF1A_DN [MSigDB_C2]	KUWANO_RNA_STABILIZED_BY_NO [MSigDB_C2]	FOROUTAN_TGFB_EMT_UP [MSigDB_C2]	REACTOME_REGULATION_OF_MRNA_STABILITY_BY_PROTEINS_THAT_BIND_AU_RICH_ELEMENTS [MSigDB_C2]	GOMF_MODIFIED_AMINO_ACID_BINDING [MSigDB_C5]	GOCC_OLIGOSACCHARYLTRANSFERASE_COMPLEX [MSigDB_C5]	BAUS_TFF2_TARGETS_UP [MSigDB_C2]	HALLMARK_TNFA_SIGNALING_VIA_NFKB [MSigDB_H]	LEE_LIVER_CANCER_HEPATOBLAST [MSigDB_C2]	FRIDMAN_SENESCENCE_UP [MSigDB_C2]	REACTOME_CROSSLINKING_OF_COLLAGEN_FIBRILS [MSigDB_C2]	GOBP_MEMBRANE_RAFT_ASSEMBLY [MSigDB_C5]	HALLMARK_HYPOXIA [MSigDB_H]	GOBP_REGULATION_OF_HOMOTYPIC_CELL_CELL_ADHESION [MSigDB_C5]	GOBP_REGULATION_OF_GLYCOPROTEIN_METABOLIC_PROCESS [MSigDB_C5]	GOBP_TRANSPOSITION_RNA_MEDIATED [MSigDB_C5]	PID_INTEGRIN4_PATHWAY [MSigDB_C2]	MORF_PPP1CC [MSigDB_C4]	TOOKER_GEMCITABINE_RESISTANCE_DN [MSigDB_C2]	GOBP_SEQUESTERING_OF_CALCIUM_ION [MSigDB_C5]	REACTOME_DNA_REPLICATION [MSigDB_C2]	BOYLAN_MULTIPLE_MYELOMA_PCA1_UP [MSigDB_C2]	GOMF_CUPROUS_ION_BINDING [MSigDB_C5]	HP_BRONCHITIS [MSigDB_C5]	FAN_EMBRYONIC_CTX_MICROGLIA_3 [MSigDB_C8]	GNF2_ICAM3 [MSigDB_C4]	GOBP_INTERLEUKIN_1_PRODUCTION [MSigDB_C5]	DESCARTES_MAIN_FETAL_MICROGLIA [MSigDB_C8]	HERNANDEZ_ABERRANT_MITOSIS_BY_DOCETACEL_2NM_DN [MSigDB_C2]	ZHENG_IL22_SIGNALING_UP [MSigDB_C2]	HP_BULBAR_SIGNS [MSigDB_C5]	SUNG_METASTASIS_STROMA_UP [MSigDB_C2]	GOBP_NEGATIVE_REGULATION_OF_LYMPHOCYTE_ACTIVATION [MSigDB_C5]	GOBP_NEGATIVE_REGULATION_OF_NEUROBLAST_PROLIFERATION [MSigDB_C5]	NAKAJIMA_MAST_CELL [MSigDB_C2]	XU_GH1_AUTOCRINE_TARGETS_DN [MSigDB_C2]
JEON_SMAD6_TARGETS_DN [MSigDB_C2]	REACTOME_DNA_DOUBLE_STRAND_BREAK_REPAIR [MSigDB_C2]	GOBP_PYRIMIDINE_RIBONUCLEOTIDE_METABOLIC_PROCESS [MSigDB_C5]	HP_IMPAIRED_TANDEM_GAIT [MSigDB_C5]	GOBP_PEPTIDYL_LYSINE_METHYLATION [MSigDB_C5]	GOMF_ATP_DEPENDENT_ACTIVITY_ACTING_ON_DNA [MSigDB_C5]	GOBP_RRNA_PSEUDOURIDINE_SYNTHESIS [MSigDB_C5]	DASU_IL6_SIGNALING_UP [MSigDB_C2]	GOBP_ATF6_MEDIATED_UNFOLDED_PROTEIN_RESPONSE [MSigDB_C5]	BRACHAT_RESPONSE_TO_CAMPTOTHECIN_DN [MSigDB_C2]	GOCC_CATALYTIC_STEP_2_SPLICEOSOME [MSigDB_C5]	REACTOME_SYNTHESIS_OF_BILE_ACIDS_AND_BILE_SALTS [MSigDB_C2]	BYSTRYKH_HEMATOPOIESIS_STEM_CELL_AND_BRAIN_QTL_CIS [MSigDB_C2]	TAVOR_CEBPA_TARGETS_DN [MSigDB_C2]	GOCC_TRANSPORT_VESICLE_MEMBRANE [MSigDB_C5]	WP_MAPK_PATHWAY_IN_CONGENITAL_THYROID_CANCER [MSigDB_C2]	MCBRYAN_PUBERTAL_BREAST_6_7WK_DN [MSigDB_C2]	THUM_MIR21_TARGETS_HEART_DISEASE_UP [MSigDB_C2]	HP_INCREASED_DENSITY_OF_LONG_BONES [MSigDB_C5]	HP_ALOPECIA [MSigDB_C5]	GOMF_PROTEOGLYCAN_BINDING [MSigDB_C5]	GOCC_INTERCALATED_DISC [MSigDB_C5]	GOBP_VESICLE_TETHERING_TO_GOLGI [MSigDB_C5]	GOBP_NEGATIVE_REGULATION_OF_RECEPTOR_BINDING [MSigDB_C5]	BLALOCK_ALZHEIMERS_DISEASE_INCIPIENT_DN [MSigDB_C2]	ZHONG_SECRETOME_OF_LUNG_CANCER_AND_ENDOTHELIUM [MSigDB_C2]	GOBP_POSITIVE_REGULATION_OF_LYMPHOCYTE_MIGRATION [MSigDB_C5]	BIOCARTA_PROTEASOME_PATHWAY [MSigDB_C2]	TAVOR_CEBPA_TARGETS_UP [MSigDB_C2]	GOBP_MITOCHONDRIAL_GENE_EXPRESSION [MSigDB_C5]	CHEN_HOXA5_TARGETS_6HR_DN [MSigDB_C2]	HP_SKIN_RASH [MSigDB_C5]	GOBP_GLIAL_CELL_PROLIFERATION [MSigDB_C5]	KIM_ALL_DISORDERS_CALB1_CORR_DN [MSigDB_C2]	REACTOME_CELL_SURFACE_INTERACTIONS_AT_THE_VASCULAR_WALL [MSigDB_C2]	GOBP_SYMPATHETIC_NERVOUS_SYSTEM_DEVELOPMENT [MSigDB_C5]	HP_PARALYSIS [MSigDB_C5]	ALONSO_METASTASIS_EMT_UP [Custom]	GOBP_POSITIVE_REGULATION_OF_CELL_CYCLE_PHASE_TRANSITION [MSigDB_C5]	GOBP_TISSUE_REMODELING [MSigDB_C5]	GOBP_NEGATIVE_REGULATION_OF_SMAD_PROTEIN_COMPLEX_ASSEMBLY [MSigDB_C5]	GOMF_FATTY_ACID_BINDING [MSigDB_C5]	SANSOM_APC_TARGETS_UP [MSigDB_C2]
LE_NEURONAL_DIFFERENTIATION_DN [MSigDB_C2]	HP_ABNORMALITY_OF_CHROMOSOME_STABILITY [MSigDB_C5]	SAKAI_TUMOR_INFILTRATING_MONOCYTES_DN [MSigDB_C2]	HP_THORACIC_AORTIC_ANEURYSM [MSigDB_C5]	BOYAULT_LIVER_CANCER_SUBCLASS_G123_UP [MSigDB_C2]	HU_FETAL_RETINA_RPC [MSigDB_C8]	GOBP_SINGLE_FERTILIZATION [MSigDB_C5]	GARGALOVIC_RESPONSE_TO_OXIDIZED_PHOSPHOLIPIDS_MAGENTA_UP [MSigDB_C2]	PID_P38_ALPHA_BETA_DOWNSTREAM_PATHWAY [MSigDB_C2]	GOBP_LACTATION [MSigDB_C5]	KEGG_RIBOSOME [MSigDB_C2]	GOBP_C21_STEROID_HORMONE_METABOLIC_PROCESS [MSigDB_C5]	ZHANG_RESPONSE_TO_CANTHARIDIN_DN [MSigDB_C2]	TSAI_RESPONSE_TO_RADIATION_THERAPY [MSigDB_C2]	HALLMARK_TNFA_SIGNALING_VIA_NFKB_UP [Custom]	WP_QUERCETIN_AND_NFKB_AP1_INDUCED_APOPTOSIS [MSigDB_C2]	GOBP_REGULATION_OF_RESPONSE_TO_WOUNDING [MSigDB_C5]	HP_PNEUMOTHORAX [MSigDB_C5]	HP_PROXIMAL_UPPER_LIMB_AMYOTROPHY [MSigDB_C5]	HALLMARK_HYPOXIA_UP [Custom]	MODULE_174 [MSigDB_C4]	REACTOME_FACTORS_INVOLVED_IN_MEGAKARYOCYTE_DEVELOPMENT_AND_PLATELET_PRODUCTION [MSigDB_C2]	GOCC_ANNULATE_LAMELLAE [MSigDB_C5]	GOBP_SKIN_MORPHOGENESIS [MSigDB_C5]	GOMF_PROTEASOME_ACTIVATING_ACTIVITY [MSigDB_C5]	REACTOME_RESPONSE_TO_ELEVATED_PLATELET_CYTOSOLIC_CA2 [MSigDB_C2]	HP_ABNORMAL_PROTEIN_GLYCOSYLATION [MSigDB_C5]	MODULE_102 [MSigDB_C4]	GOMF_CYSTEINE_TYPE_ENDOPEPTIDASE_INHIBITOR_ACTIVITY [MSigDB_C5]	MORF_DAP3 [MSigDB_C4]	REACTOME_TFAP2_AP_2_FAMILY_REGULATES_TRANSCRIPTION_OF_CELL_CYCLE_FACTORS [MSigDB_C2]	AIZARANI_LIVER_C5_NK_NKT_CELLS_3 [MSigDB_C8]	SANSOM_APC_TARGETS_UP [MSigDB_C2]	HP_VERTEBRAL_COMPRESSION_FRACTURE [MSigDB_C5]	GOLUB_ALL_VS_AML_DN [MSigDB_C2]	WU_CELL_MIGRATION [MSigDB_C2]	VECCHI_GASTRIC_CANCER_ADVANCED_VS_EARLY_DN [MSigDB_C2]	BUSSLINGER_GASTRIC_NECK_CELLS [MSigDB_C8]	DNA_damage_CancerSEA_UP [Custom]	GOBP_REGULATION_OF_TUMOR_NECROSIS_FACTOR_MEDIATED_SIGNALING_PATHWAY [MSigDB_C5]	GOBP_NEUROTROPHIN_PRODUCTION [MSigDB_C5]	DARWICHE_PAPILLOMA_RISK_HIGH_UP [MSigDB_C2]	GOCC_IGA_IMMUNOGLOBULIN_COMPLEX [MSigDB_C5]
REACTOME_ACTIVATION_OF_NIMA_KINASES_NEK9_NEK6_NEK7 [MSigDB_C2]	REACTOME_LAGGING_STRAND_SYNTHESIS [MSigDB_C2]	SCHUHMACHER_MYC_TARGETS_UP [MSigDB_C2]	HP_DILATED_CARDIOMYOPATHY [MSigDB_C5]	WP_ATM_SIGNALING_IN_DEVELOPMENT_AND_DISEASE [MSigDB_C2]	TANG_SENESCENCE_TP53_TARGETS_DN [MSigDB_C2]	DAIRKEE_CANCER_PRONE_RESPONSE_BPA [MSigDB_C2]	Quiescence_CancerSEA_UP [Custom]	GOBP_RESPONSE_TO_DEXAMETHASONE [MSigDB_C5]	PLASARI_TGFB1_TARGETS_10HR_UP [MSigDB_C2]	WP_CYTOPLASMIC_RIBOSOMAL_PROTEINS [MSigDB_C2]	HOUSTIS_ROS [MSigDB_C2]	LUI_THYROID_CANCER_CLUSTER_5 [MSigDB_C2]	MANNE_COVID19_COMBINED_COHORT_VS_HEALTHY_DONOR_PLATELETS_UP [MSigDB_C2]	HALLMARK_INTERFERON_GAMMA_RESPONSE_UP [Custom]	GOBP_NUCLEAR_BODY_ORGANIZATION [MSigDB_C5]	HP_NAIL_DYSPLASIA [MSigDB_C5]	LEE_NEURAL_CREST_STEM_CELL_UP [MSigDB_C2]	HP_VENTRICULAR_ESCAPE_RHYTHM [MSigDB_C5]	HALLMARK_COMPLEMENT_UP [Custom]	GOBP_REGENERATION [MSigDB_C5]	GOBP_POSITIVE_REGULATION_OF_EPITHELIAL_CELL_MIGRATION [MSigDB_C5]	GOCC_RDNA_HETEROCHROMATIN [MSigDB_C5]	HP_ABNORMALITY_OF_THE_HUMERUS [MSigDB_C5]	HP_DECREASED_ACTIVITY_OF_THE_PYRUVATE_DEHYDROGENASE_COMPLEX [MSigDB_C5]	APPEL_IMATINIB_RESPONSE [MSigDB_C2]	REACTOME_REGULATION_OF_INSULIN_LIKE_GROWTH_FACTOR_IGF_TRANSPORT_AND_UPTAKE_BY_INSULIN_LIKE_GROWTH_FACTOR_BINDING_PROTEINS_IGFBPS [MSigDB_C2]	MORF_CTBP1 [MSigDB_C4]	TAKEDA_TARGETS_OF_NUP98_HOXA9_FUSION_16D_DN [MSigDB_C2]	REACTOME_HIV_TRANSCRIPTION_ELONGATION [MSigDB_C2]	WP_MIR517_RELATIONSHIP_WITH_ARCN1_AND_USP1 [MSigDB_C2]	GOBP_ANTIGEN_PROCESSING_AND_PRESENTATION_OF_PEPTIDE_ANTIGEN [MSigDB_C5]	DESCARTES_FETAL_LUNG_LYMPHOID_CELLS [MSigDB_C8]	FOROUTAN_TGFB_EMT_DN [MSigDB_C2]	GOBP_RESPONSE_TO_INTERFERON_GAMMA [MSigDB_C5]	NEMETH_INFLAMMATORY_RESPONSE_LPS_UP [MSigDB_C2]	HP_ABNORMAL_LACTATE_DEHYDROGENASE_LEVEL [MSigDB_C5]	GOBP_RESPONSE_TO_ERYTHROPOIETIN [MSigDB_C5]	DORN_ADENOVIRUS_INFECTION_12HR_DN [MSigDB_C2]	HP_PREMATURELY_AGED_APPEARANCE [MSigDB_C5]	GOBP_OSSIFICATION_INVOLVED_IN_BONE_REMODELING [MSigDB_C5]	DARWICHE_SQUAMOUS_CELL_CARCINOMA_UP [MSigDB_C2]	REACTOME_CELL_CELL_COMMUNICATION [MSigDB_C2]
KEGG_CELL_CYCLE [MSigDB_C2]	REACTOME_PCNA_DEPENDENT_LONG_PATCH_BASE_EXCISION_REPAIR [MSigDB_C2]	BIOCARTA_RAN_PATHWAY [MSigDB_C2]	KYNG_ENVIRONMENTAL_STRESS_RESPONSE_UP [MSigDB_C2]	GOBP_POSITIVE_REGULATION_OF_IMMUNOGLOBULIN_PRODUCTION [MSigDB_C5]	GOBP_KINETOCHORE_ORGANIZATION [MSigDB_C5]	GOBP_REGULATION_OF_TELOMERASE_ACTIVITY [MSigDB_C5]	DIAZ_CHRONIC_MYELOGENOUS_LEUKEMIA_DN [MSigDB_C2]	GOBP_GLUCOSE_METABOLIC_PROCESS [MSigDB_C5]	AIZARANI_LIVER_C21_STELLATE_CELLS_1 [MSigDB_C8]	MORF_CCNI [MSigDB_C4]	GOBP_INTERMEDIATE_FILAMENT_ORGANIZATION [MSigDB_C5]	Glandular_UP [Custom]	AIZARANI_LIVER_C25_KUPFFER_CELLS_4 [MSigDB_C8]	KIM_RESPONSE_TO_TSA_AND_DECITABINE_UP [MSigDB_C2]	GOBP_RNA_MEDIATED_GENE_SILENCING_BY_INHIBITION_OF_TRANSLATION [MSigDB_C5]	RADMACHER_AML_PROGNOSIS [MSigDB_C2]	GOBP_REGULATION_OF_EXTRINSIC_APOPTOTIC_SIGNALING_PATHWAY [MSigDB_C5]	ZHOU_TNF_SIGNALING_30MIN [MSigDB_C2]	HALLMARK_P53_PATHWAY_UP [Custom]	ZHENG_CORD_BLOOD_C2_PUTATIVE_BASOPHIL_EOSINOPHIL_MAST_CELL_PROGENITOR [MSigDB_C8]	GOBP_POSITIVE_REGULATION_OF_CONNECTIVE_TISSUE_REPLACEMENT [MSigDB_C5]	GOCC_SPERMATOPROTEASOME_COMPLEX [MSigDB_C5]	GOBP_CARDIAC_MUSCLE_CONTRACTION [MSigDB_C5]	DURANTE_ADULT_OLFACTORY_NEUROEPITHELIUM_UNSPECIFIED [MSigDB_C8]	REACTOME_ATF6_ATF6_ALPHA_ACTIVATES_CHAPERONE_GENES [MSigDB_C2]	GOBP_B_CELL_DIFFERENTIATION [MSigDB_C5]	REACTOME_THE_ROLE_OF_GTSE1_IN_G2_M_PROGRESSION_AFTER_G2_CHECKPOINT [MSigDB_C2]	LEE_LIVER_CANCER_MYC_UP [MSigDB_C2]	HP_SPARSE_SCALP_HAIR [MSigDB_C5]	GOBP_CILIARY_BASAL_BODY_ORGANIZATION [MSigDB_C5]	CUI_DEVELOPING_HEART_COMPACT_VENTRICULAR_CARDIOMYOCYTE [MSigDB_C8]	HUMMEL_BURKITTS_LYMPHOMA_UP [MSigDB_C2]	GOCC_PIGMENT_GRANULE [MSigDB_C5]	HP_COUGH [MSigDB_C5]	FERRANDO_T_ALL_WITH_MLL_ENL_FUSION_UP [MSigDB_C2]	GOMF_IRON_ION_BINDING [MSigDB_C5]	GOMF_ANGIOTENSIN_RECEPTOR_BINDING [MSigDB_C5]	GOBP_EMBRYONIC_DIGESTIVE_TRACT_DEVELOPMENT [MSigDB_C5]	ISHIDA_E2F_TARGETS [MSigDB_C2]	GOBP_POSITIVE_REGULATION_OF_ANTIBACTERIAL_PEPTIDE_PRODUCTION [MSigDB_C5]	RUBENSTEIN_SKELETAL_MUSCLE_PERICYTES [MSigDB_C8]	MUELLER_METHYLATED_IN_GLIOBLASTOMA [MSigDB_C2]
MP3 Cell Cylce HMG-rich_UP [Custom]	MORF_BUB1 [MSigDB_C4]	GOBP_DTTP_METABOLIC_PROCESS [MSigDB_C5]	HP_HIGH_ANTERIOR_HAIRLINE [MSigDB_C5]	ROSTY_CERVICAL_CANCER_PROLIFERATION_CLUSTER [MSigDB_C2]	HP_SHORT_THUMB [MSigDB_C5]	REACTOME_CHROMOSOME_MAINTENANCE [MSigDB_C2]	HAY_BONE_MARROW_IMMATURE_NEUTROPHIL [MSigDB_C8]	SESTO_RESPONSE_TO_UV_C6 [MSigDB_C2]	RAMJAUN_APOPTOSIS_BY_TGFB1_VIA_MAPK1_DN [MSigDB_C2]	GOCC_PICLN_SM_PROTEIN_COMPLEX [MSigDB_C5]	GOMF_STEROID_DEHYDROGENASE_ACTIVITY [MSigDB_C5]	BOWIE_RESPONSE_TO_EXTRACELLULAR_MATRIX [MSigDB_C2]	RUBENSTEIN_SKELETAL_MUSCLE_B_CELLS [MSigDB_C8]	MODULE_171 [MSigDB_C4]	GOBP_CELLULAR_RESPONSE_TO_OXYGEN_LEVELS [MSigDB_C5]	HP_PLANTAR_HYPERKERATOSIS [MSigDB_C5]	TURASHVILI_BREAST_DUCTAL_CARCINOMA_VS_DUCTAL_NORMAL_UP [MSigDB_C2]	MP33 RBCs_UP [Custom]	WP_COMPLEMENT_AND_COAGULATION_CASCADES [MSigDB_C2]	GOBP_NEGATIVE_REGULATION_OF_CELLULAR_RESPONSE_TO_GROWTH_FACTOR_STIMULUS [MSigDB_C5]	HP_CEREBELLAR_CYST [MSigDB_C5]	GOMF_ERBB_3_CLASS_RECEPTOR_BINDING [MSigDB_C5]	JI_RESPONSE_TO_FSH_DN [MSigDB_C2]	GOBP_POSITIVE_REGULATION_OF_CHROMOSOME_ORGANIZATION [MSigDB_C5]	GOCC_ENDOPLASMIC_RETICULUM_CHAPERONE_COMPLEX [MSigDB_C5]	GOCC_PROTEIN_LIPID_COMPLEX [MSigDB_C5]	HP_LACTIC_ACIDOSIS [MSigDB_C5]	GERY_CEBP_TARGETS [MSigDB_C2]	GOMF_METALLOCHAPERONE_ACTIVITY [MSigDB_C5]	GOBP_DETERMINATION_OF_PANCREATIC_LEFT_RIGHT_ASYMMETRY [MSigDB_C5]	REACTOME_REGULATION_OF_TLR_BY_ENDOGENOUS_LIGAND [MSigDB_C2]	MODULE_292 [MSigDB_C4]	CAFFAREL_RESPONSE_TO_THC_24HR_5_UP [MSigDB_C2]	GNF2_CARD15 [MSigDB_C4]	GAUTAM_EYE_IRIS_CILIARY_BODY_MGP_HIGH_FIBROBLASTS [MSigDB_C8]	MODULE_335 [MSigDB_C4]	ZHONG_PFC_C3_HOPX_POS_OPC [MSigDB_C8]	GOBP_NEGATIVE_REGULATION_OF_PROTEIN_LOCALIZATION_TO_NUCLEUS [MSigDB_C5]	PRAMOONJAGO_SOX4_TARGETS_UP [MSigDB_C2]	GOBP_POSITIVE_REGULATION_OF_ANTIMICROBIAL_HUMORAL_RESPONSE [MSigDB_C5]	LIU_SMARCA4_TARGETS [MSigDB_C2]	GOBP_REGULATION_OF_DIGESTIVE_SYSTEM_PROCESS [MSigDB_C5]
RIGGI_EWING_SARCOMA_PROGENITOR_DN [MSigDB_C2]	SASAKI_ADULT_T_CELL_LEUKEMIA [MSigDB_C2]	MARSHALL_VIRAL_INFECTION_RESPONSE_DN [MSigDB_C2]	RODRIGUES_NTN1_TARGETS_DN [MSigDB_C2]	MARIADASON_RESPONSE_TO_BUTYRATE_SULINDAC_6 [MSigDB_C2]	VILLANUEVA_LIVER_CANCER_KRT19_UP [MSigDB_C2]	GOBP_IMP_BIOSYNTHETIC_PROCESS [MSigDB_C5]	GOBP_RESPONSE_TO_STARVATION [MSigDB_C5]	BENPORATH_ES_CORE_NINE_CORRELATED [MSigDB_C2]	REACTOME_VEGF_LIGAND_RECEPTOR_INTERACTIONS [MSigDB_C2]	REACTOME_MAPK6_MAPK4_SIGNALING [MSigDB_C2]	BLANCO_MELO_COVID19_SARS_COV_2_INFECTION_A594_ACE2_EXPRESSING_CELLS_DN [MSigDB_C2]	HUMMERICH_BENIGN_SKIN_TUMOR_UP [MSigDB_C2]	GOBP_REGULATION_OF_ADAPTIVE_IMMUNE_RESPONSE [MSigDB_C5]	ZHENG_CORD_BLOOD_C5_SIMILAR_TO_HSC_C6_PUTATIVE_ALTERED_METABOLIC_STATE [MSigDB_C8]	REACTOME_INTERLEUKIN_17_SIGNALING [MSigDB_C2]	HUANG_DASATINIB_SENSITIVITY_UP [MSigDB_C2]	GOBP_ENDODERMAL_CELL_DIFFERENTIATION [MSigDB_C5]	MP40 PDAC-related_UP [Custom]	WP_LUNG_FIBROSIS [MSigDB_C2]	WP_BURN_WOUND_HEALING [MSigDB_C2]	MORF_THRA [MSigDB_C4]	GOMF_INSULIN_BINDING [MSigDB_C5]	HP_HYPERHIDROSIS [MSigDB_C5]	HP_INCREASED_CSF_LACTATE [MSigDB_C5]	RUBENSTEIN_SKELETAL_MUSCLE_PERICYTES [MSigDB_C8]	DURANTE_ADULT_OLFACTORY_NEUROEPITHELIUM_MONOCYTES [MSigDB_C8]	REACTOME_ABC_TRANSPORTER_DISORDERS [MSigDB_C2]	JI_CARCINOGENESIS_BY_KRAS_AND_STK11_UP [MSigDB_C2]	REACTOME_HIV_TRANSCRIPTION_INITIATION [MSigDB_C2]	GOBP_EMBRYONIC_HEART_TUBE_LEFT_RIGHT_PATTERN_FORMATION [MSigDB_C5]	GOBP_NEUTROPHIL_ACTIVATION_INVOLVED_IN_IMMUNE_RESPONSE [MSigDB_C5]	BYSTRYKH_HEMATOPOIESIS_STEM_CELL_QTL_CIS [MSigDB_C2]	REACTOME_ACTIVATION_OF_MATRIX_METALLOPROTEINASES [MSigDB_C2]	HP_MEDIASTINAL_LYMPHADENOPATHY [MSigDB_C5]	AIZARANI_LIVER_C39_EPCAM_POS_BILE_DUCT_CELLS_4 [MSigDB_C8]	HP_HEPATOCELLULAR_CARCINOMA [MSigDB_C5]	GOBP_REGULATION_OF_SYNAPTIC_PLASTICITY [MSigDB_C5]	DESCARTES_FETAL_INTESTINE_STROMAL_CELLS [MSigDB_C8]	GOBP_GLUTAMATE_RECEPTOR_SIGNALING_PATHWAY [MSigDB_C5]	GOBP_POSITIVE_REGULATION_OF_MUSCLE_ADAPTATION [MSigDB_C5]	MCDOWELL_ACUTE_LUNG_INJURY_UP [MSigDB_C2]	MP24 Cilia_UP [Custom]
REACTOME_PHOSPHORYLATION_OF_THE_APC_C [MSigDB_C2]	GAO_LARGE_INTESTINE_ADULT_CH_MKI67HIGH_CELLS [MSigDB_C8]	ZHAN_MULTIPLE_MYELOMA_SUBGROUPS [MSigDB_C2]	HP_CAFE_AU_LAIT_SPOT [MSigDB_C5]	TURASHVILI_BREAST_DUCTAL_CARCINOMA_VS_DUCTAL_NORMAL_UP [MSigDB_C2]	HP_TETRALOGY_OF_FALLOT [MSigDB_C5]	SUNG_METASTASIS_STROMA_DN [MSigDB_C2]	WP_MEASLES_VIRUS_INFECTION [MSigDB_C2]	HAY_BONE_MARROW_IMMATURE_NEUTROPHIL [MSigDB_C8]	REACTOME_VITAMIN_C_ASCORBATE_METABOLISM [MSigDB_C2]	REACTOME_PCP_CE_PATHWAY [MSigDB_C2]	REACTOME_FORMATION_OF_THE_CORNIFIED_ENVELOPE [MSigDB_C2]	HALLMARK_FATTY_ACID_METABOLISM [MSigDB_H]	VALK_AML_CLUSTER_6 [MSigDB_C2]	BIOCARTA_BBCELL_PATHWAY [MSigDB_C2]	RIZKI_TUMOR_INVASIVENESS_2D_UP [MSigDB_C2]	GROSS_HYPOXIA_VIA_ELK3_DN [MSigDB_C2]	MP16 MES (glioma)_UP [Custom]	AIZARANI_LIVER_C18_NK_NKT_CELLS_5 [MSigDB_C8]	GOBP_RESPONSE_TO_HYDROGEN_PEROXIDE [MSigDB_C5]	WP_SMALL_CELL_LUNG_CANCER [MSigDB_C2]	GOBP_POSITIVE_REGULATION_OF_NEURON_APOPTOTIC_PROCESS [MSigDB_C5]	HP_ABNORMALITY_OF_THE_DISTAL_PHALANX_OF_THE_5TH_FINGER [MSigDB_C5]	HP_HYPEROSTOSIS [MSigDB_C5]	LEE_LIVER_CANCER_SURVIVAL_DN [MSigDB_C2]	GOCC_CYTOCHROME_COMPLEX [MSigDB_C5]	DESCARTES_FETAL_PLACENTA_LYMPHOID_CELLS [MSigDB_C8]	GOCC_ENDOPEPTIDASE_COMPLEX [MSigDB_C5]	GOBP_REGULATION_OF_UNSATURATED_FATTY_ACID_BIOSYNTHETIC_PROCESS [MSigDB_C5]	GOBP_MITOCHONDRIAL_ELECTRON_TRANSPORT_UBIQUINOL_TO_CYTOCHROME_C [MSigDB_C5]	GOBP_NADPH_OXIDATION [MSigDB_C5]	GOMF_IMMUNOGLOBULIN_BINDING [MSigDB_C5]	TRAVAGLINI_LUNG_ALVEOLAR_EPITHELIAL_TYPE_2_CELL [MSigDB_C8]	WP_OXIDATIVE_STRESS_RESPONSE [MSigDB_C2]	MODULE_223 [MSigDB_C4]	GOLUB_ALL_VS_AML_DN [MSigDB_C2]	REACTOME_FACTORS_INVOLVED_IN_MEGAKARYOCYTE_DEVELOPMENT_AND_PLATELET_PRODUCTION [MSigDB_C2]	WEINMANN_ADAPTATION_TO_HYPOXIA_DN [MSigDB_C2]	MARZEC_IL2_SIGNALING_UP [MSigDB_C2]	TONKS_TARGETS_OF_RUNX1_RUNX1T1_FUSION_ERYTHROCYTE_UP [MSigDB_C2]	GOBP_REGULATION_OF_CONNECTIVE_TISSUE_REPLACEMENT [MSigDB_C5]	SATO_SILENCED_BY_DEACETYLATION_IN_PANCREATIC_CANCER [MSigDB_C2]	KIM_RESPONSE_TO_TSA_AND_DECITABINE_UP [MSigDB_C2]
GOBP_MITOTIC_CELL_CYCLE_CHECKPOINT_SIGNALING [MSigDB_C5]	MORF_RAD54L [MSigDB_C4]	SCHLOSSER_MYC_TARGETS_REPRESSED_BY_SERUM [MSigDB_C2]	REACTOME_SIGNALING_BY_ALK_IN_CANCER [MSigDB_C2]	WP_ENVELOPE_PROTEINS_AND_THEIR_POTENTIAL_ROLES_IN_EDMD_PHYSIOPATHOLOGY [MSigDB_C2]	LE_EGR2_TARGETS_UP [MSigDB_C2]	ZHOU_CELL_CYCLE_GENES_IN_IR_RESPONSE_24HR [MSigDB_C2]	PID_HIF1_TFPATHWAY [MSigDB_C2]	GNF2_NS [MSigDB_C4]	WP_HIF1A_AND_PPARG_REGULATION_OF_GLYCOLYSIS [MSigDB_C2]	REACTOME_SWITCHING_OF_ORIGINS_TO_A_POST_REPLICATIVE_STATE [MSigDB_C2]	MODULE_247 [MSigDB_C4]	HALLMARK_FATTY_ACID_METABOLISM_UP [Custom]	HP_ARTHRALGIA [MSigDB_C5]	BIOCARTA_IL5_PATHWAY [MSigDB_C2]	RODRIGUES_NTN1_TARGETS_DN [MSigDB_C2]	GOBP_MUSCLE_CELL_MIGRATION [MSigDB_C5]	GOCC_PLATELET_ALPHA_GRANULE [MSigDB_C5]	RASHI_RESPONSE_TO_IONIZING_RADIATION_2 [MSigDB_C2]	AIZARANI_LIVER_C18_NK_NKT_CELLS_5 [MSigDB_C8]	JISON_SICKLE_CELL_DISEASE_UP [MSigDB_C2]	GOCC_PHOSPHATASE_COMPLEX [MSigDB_C5]	HP_ARTERIA_LUSORIA [MSigDB_C5]	GOBP_REGULATION_OF_VENTRICULAR_CARDIAC_MUSCLE_CELL_ACTION_POTENTIAL [MSigDB_C5]	HOFFMANN_SMALL_PRE_BII_TO_IMMATURE_B_LYMPHOCYTE_DN [MSigDB_C2]	REACTOME_ATF6_ATF6_ALPHA_ACTIVATES_CHAPERONES [MSigDB_C2]	BLANCO_MELO_INFLUENZA_A_INFECTION_A594_CELLS_UP [MSigDB_C2]	MORF_G22P1 [MSigDB_C4]	HP_ICHTHYOSIS [MSigDB_C5]	GOBP_RRNA_PSEUDOURIDINE_SYNTHESIS [MSigDB_C5]	GOBP_RESPONSE_TO_CORTISOL [MSigDB_C5]	LINDSTEDT_DENDRITIC_CELL_MATURATION_D [MSigDB_C2]	TRAVAGLINI_LUNG_ARTERY_CELL [MSigDB_C8]	ZHAN_V1_LATE_DIFFERENTIATION_GENES_UP [MSigDB_C2]	MODULE_361 [MSigDB_C4]	KEGG_ASTHMA [MSigDB_C2]	GOMF_CARBONATE_DEHYDRATASE_ACTIVITY [MSigDB_C5]	LI_WILMS_TUMOR_VS_FETAL_KIDNEY_1_UP [MSigDB_C2]	DACOSTA_ERCC3_ALLELE_XPCS_VS_TTD_DN [MSigDB_C2]	PID_TAP63_PATHWAY [MSigDB_C2]	GOBP_REGULATION_OF_ENDODERMAL_CELL_DIFFERENTIATION [MSigDB_C5]	GOBP_ANTIBACTERIAL_HUMORAL_RESPONSE [MSigDB_C5]	ZHAN_MULTIPLE_MYELOMA_DN [MSigDB_C2]
GOBP_REGULATION_OF_CYTOKINESIS [MSigDB_C5]	GOBP_CELL_CYCLE_CHECKPOINT_SIGNALING [MSigDB_C5]	GOBP_CENTROMERE_COMPLEX_ASSEMBLY [MSigDB_C5]	HP_PULMONARY_ARTERY_DILATATION [MSigDB_C5]	GOBP_POSITIVE_REGULATION_OF_HISTONE_METHYLATION [MSigDB_C5]	HP_ANEMIA_OF_INADEQUATE_PRODUCTION [MSigDB_C5]	MODULE_272 [MSigDB_C4]	GOBP_CHAPERONE_MEDIATED_PROTEIN_FOLDING [MSigDB_C5]	RAMJAUN_APOPTOSIS_BY_TGFB1_VIA_MAPK1_DN [MSigDB_C2]	GOBP_DEHYDROASCORBIC_ACID_TRANSPORT [MSigDB_C5]	GNF2_APEX1 [MSigDB_C4]	MCCOLLUM_GELDANAMYCIN_RESISTANCE_DN [MSigDB_C2]	DER_IFN_GAMMA_RESPONSE_UP [MSigDB_C2]	CASTELLANO_NRAS_TARGETS_UP [MSigDB_C2]	SIMBULAN_UV_RESPONSE_NORMAL_UP [MSigDB_C2]	BIOCARTA_CCR5_PATHWAY [MSigDB_C2]	HP_STRIDOR [MSigDB_C5]	LANDIS_ERBB2_BREAST_TUMORS_324_DN [MSigDB_C2]	GOBP_POSITIVE_REGULATION_OF_CELL_SUBSTRATE_ADHESION [MSigDB_C5]	DASU_IL6_SIGNALING_UP [MSigDB_C2]	GOBP_NEGATIVE_REGULATION_OF_METALLOPEPTIDASE_ACTIVITY [MSigDB_C5]	HP_OCULOGYRIC_CRISIS [MSigDB_C5]	HP_BILATERAL_CAMPTODACTYLY [MSigDB_C5]	GOMF_PROTEIN_BINDING_INVOLVED_IN_HETEROTYPIC_CELL_CELL_ADHESION [MSigDB_C5]	REACTOME_PROTEIN_FOLDING [MSigDB_C2]	GOBP_MITOCHONDRIAL_RESPIRATORY_CHAIN_COMPLEX_ASSEMBLY [MSigDB_C5]	FARMER_BREAST_CANCER_CLUSTER_1 [MSigDB_C2]	REACTOME_SELECTIVE_AUTOPHAGY [MSigDB_C2]	TRAVAGLINI_LUNG_ALVEOLAR_EPITHELIAL_TYPE_2_CELL [MSigDB_C8]	GOMF_PROTEIN_DISULFIDE_REDUCTASE_NAD_P_ACTIVITY [MSigDB_C5]	GOCC_TRANSCRIPTION_EXPORT_COMPLEX_2 [MSigDB_C5]	WUNDER_INFLAMMATORY_RESPONSE_AND_CHOLESTEROL_UP [MSigDB_C2]	PARK_HSC_MARKERS [MSigDB_C2]	GOBP_LEUKOCYTE_TETHERING_OR_ROLLING [MSigDB_C5]	GOBP_POSITIVE_REGULATION_OF_T_CELL_MEDIATED_CYTOTOXICITY [MSigDB_C5]	MODULE_73 [MSigDB_C4]	PID_HIF1_TFPATHWAY [MSigDB_C2]	BUSSLINGER_GASTRIC_METALLOTHIONEIN_CELLS [MSigDB_C8]	DURANTE_ADULT_OLFACTORY_NEUROEPITHELIUM_OLFACTORY_ENSHEATHING_GLIA [MSigDB_C8]	WP_HEMATOPOIETIC_STEM_CELL_DIFFERENTIATION [MSigDB_C2]	GOBP_REGULATION_OF_HEART_INDUCTION [MSigDB_C5]	BLANCO_MELO_COVID19_BRONCHIAL_EPITHELIAL_CELLS_SARS_COV_2_INFECTION_UP [MSigDB_C2]	LENAOUR_DENDRITIC_CELL_MATURATION_DN [MSigDB_C2]
GOCC_SPINDLE_MICROTUBULE [MSigDB_C5]	LAU_APOPTOSIS_CDKN2A_UP [MSigDB_C2]	GCM_PSME1 [MSigDB_C4]	HP_APLASIA_HYPOPLASIA_OF_TOE [MSigDB_C5]	HP_ATRESIA_OF_THE_EXTERNAL_AUDITORY_CANAL [MSigDB_C5]	GAO_LARGE_INTESTINE_24W_C2_MKI67POS_PROGENITOR [MSigDB_C8]	MODULE_56 [MSigDB_C4]	MODULE_488 [MSigDB_C4]	AMIT_EGF_RESPONSE_40_HELA [MSigDB_C2]	GOBP_NEGATIVE_REGULATION_OF_MEMBRANE_PERMEABILITY [MSigDB_C5]	HAY_BONE_MARROW_EARLY_ERYTHROBLAST [MSigDB_C8]	WP_ARYL_HYDROCARBON_RECEPTOR_PATHWAY_WP2873 [MSigDB_C2]	BOWIE_RESPONSE_TO_TAMOXIFEN [MSigDB_C2]	GOCC_CLATHRIN_COATED_VESICLE [MSigDB_C5]	LENAOUR_DENDRITIC_CELL_MATURATION_DN [MSigDB_C2]	BIOCARTA_ETS_PATHWAY [MSigDB_C2]	SCHUETZ_BREAST_CANCER_DUCTAL_INVASIVE_DN [MSigDB_C2]	HP_PYODERMA [MSigDB_C5]	PID_CASPASE_PATHWAY [MSigDB_C2]	ZIRN_TRETINOIN_RESPONSE_UP [MSigDB_C2]	GOBP_POSITIVE_REGULATION_OF_PROSTAGLANDIN_BIOSYNTHETIC_PROCESS [MSigDB_C5]	REACTOME_CHONDROITIN_SULFATE_DERMATAN_SULFATE_METABOLISM [MSigDB_C2]	HP_ENLARGED_INTERPHALANGEAL_JOINTS [MSigDB_C5]	REACTOME_SIGNALING_BY_ALK_IN_CANCER [MSigDB_C2]	HP_ABNORMAL_ACTIVITY_OF_MITOCHONDRIAL_RESPIRATORY_CHAIN [MSigDB_C5]	GOCC_LYSOSOMAL_LUMEN [MSigDB_C5]	LIANG_HEMATOPOIESIS_STEM_CELL_NUMBER_LARGE_VS_TINY_UP [MSigDB_C2]	HP_ABNORMAL_CIRCULATING_PROTEINOGENIC_AMINO_ACID_CONCENTRATION [MSigDB_C5]	LIM_MAMMARY_LUMINAL_PROGENITOR_UP [MSigDB_C2]	REACTOME_CHROMOSOME_MAINTENANCE [MSigDB_C2]	GOMF_MOLECULAR_SEQUESTERING_ACTIVITY [MSigDB_C5]	HP_UNUSUAL_FUNGAL_INFECTION [MSigDB_C5]	GOBP_BLASTOCYST_FORMATION [MSigDB_C5]	GOBP_PROTEIN_KINASE_C_SIGNALING [MSigDB_C5]	HP_MENINGITIS [MSigDB_C5]	GOBP_EMBRYONIC_HEMOPOIESIS [MSigDB_C5]	LEE_AGING_CEREBELLUM_DN [MSigDB_C2]	HP_RIGIDITY [MSigDB_C5]	MEBARKI_HCC_PROGENITOR_WNT_UP_BLOCKED_BY_FZD8CRD [MSigDB_C2]	GOBP_REGULATION_OF_LYMPHOCYTE_APOPTOTIC_PROCESS [MSigDB_C5]	GOBP_REGULATION_OF_MESODERMAL_CELL_FATE_SPECIFICATION [MSigDB_C5]	DAUER_STAT3_TARGETS_DN [MSigDB_C2]	NIKOLSKY_BREAST_CANCER_12Q13_Q21_AMPLICON [MSigDB_C2]
YAMAZAKI_TCEB3_TARGETS_DN [MSigDB_C2]	GNF2_DEK [MSigDB_C4]	MODY_HIPPOCAMPUS_NEONATAL [MSigDB_C2]	GOMF_MODIFICATION_DEPENDENT_PROTEIN_BINDING [MSigDB_C5]	BROWNE_HCMV_INFECTION_2HR_DN [MSigDB_C2]	ZHONG_PFC_C8_ORG_PROLIFERATING [MSigDB_C8]	TELOMERASE_INTERSECTION_UP [Custom]	DURANTE_ADULT_OLFACTORY_NEUROEPITHELIUM_RESPIRATORY_SECRETORY_CELLS [MSigDB_C8]	WP_METABOLIC_REPROGRAMMING_IN_COLON_CANCER [MSigDB_C2]	GOBP_REGULATION_OF_MAST_CELL_CHEMOTAXIS [MSigDB_C5]	HOUSTIS_ROS [MSigDB_C2]	DESCARTES_MAIN_FETAL_SQUAMOUS_EPITHELIAL_CELLS [MSigDB_C8]	WU_HBX_TARGETS_3_UP [MSigDB_C2]	GOBP_POSITIVE_REGULATION_OF_INTERFERON_BETA_PRODUCTION [MSigDB_C5]	GOMF_IMMUNE_RECEPTOR_ACTIVITY [MSigDB_C5]	GOBP_RESPONSE_TO_CORTICOSTERONE [MSigDB_C5]	MOHANKUMAR_HOXA1_TARGETS_DN [MSigDB_C2]	CUI_DEVELOPING_HEART_SMOOTH_MUSCLE_CELL [MSigDB_C8]	REACTOME_APOPTOTIC_EXECUTION_PHASE [MSigDB_C2]	GESERICK_TERT_TARGETS_DN [MSigDB_C2]	MEBARKI_HCC_PROGENITOR_WNT_UP [MSigDB_C2]	REACTOME_SIGNALING_BY_EGFR [MSigDB_C2]	HP_PROMINENT_ANTITRAGUS [MSigDB_C5]	GOBP_CELL_COMMUNICATION_INVOLVED_IN_CARDIAC_CONDUCTION [MSigDB_C5]	MODULE_126 [MSigDB_C4]	RADAEVA_RESPONSE_TO_IFNA1_UP [MSigDB_C2]	HP_ABNORMALITY_OF_THE_COAGULATION_CASCADE [MSigDB_C5]	MANNO_MIDBRAIN_NEUROTYPES_BASAL [MSigDB_C8]	GOBP_LEUKOCYTE_AGGREGATION [MSigDB_C5]	GAUTAM_EYE_IRIS_CILIARY_BODY_PIGMENTED_CILIARY_BODY_CELLS [MSigDB_C8]	GOMF_PROTEIN_SEQUESTERING_ACTIVITY [MSigDB_C5]	PARK_TRETINOIN_RESPONSE_AND_RARA_PLZF_FUSION [MSigDB_C2]	GOBP_SOMATIC_STEM_CELL_POPULATION_MAINTENANCE [MSigDB_C5]	HP_PANCYTOPENIA [MSigDB_C5]	DURANTE_ADULT_OLFACTORY_NEUROEPITHELIUM_CD4_T_CELLS [MSigDB_C8]	GOBP_SENSORY_PERCEPTION_OF_TEMPERATURE_STIMULUS [MSigDB_C5]	HP_MACROCYTIC_ANEMIA [MSigDB_C5]	TRAVAGLINI_LUNG_BASAL_CELL [MSigDB_C8]	REACTOME_L1CAM_INTERACTIONS [MSigDB_C2]	GOCC_TERTIARY_GRANULE_LUMEN [MSigDB_C5]	GOBP_REGULATION_OF_SEQUESTERING_OF_ZINC_ION [MSigDB_C5]	KEGG_GLUTATHIONE_METABOLISM [MSigDB_C2]	GAO_SMALL_INTESTINE_24W_C3_ENTEROCYTE_PROGENITOR_SUBTYPE_1 [MSigDB_C8]
FERRANDO_HOX11_NEIGHBORS [MSigDB_C2]	LY_AGING_OLD_DN [MSigDB_C2]	REACTOME_DNA_STRAND_ELONGATION [MSigDB_C2]	HP_APLASIA_HYPOPLASIA_OF_THE_EAR [MSigDB_C5]	GNF2_HMMR [MSigDB_C4]	GNF2_BUB1 [MSigDB_C4]	MORF_DEAF1 [MSigDB_C4]	JIANG_HYPOXIA_NORMAL [MSigDB_C2]	KERLEY_RESPONSE_TO_CISPLATIN_UP [MSigDB_C2]	GOMF_DEHYDROASCORBIC_ACID_TRANSMEMBRANE_TRANSPORTER_ACTIVITY [MSigDB_C5]	CHICAS_RB1_TARGETS_LOW_SERUM [MSigDB_C2]	GOBP_PROTEIN_KINASE_B_SIGNALING [MSigDB_C5]	BUSSLINGER_GASTRIC_IMMATURE_PIT_CELLS [MSigDB_C8]	NAKAYAMA_SOFT_TISSUE_TUMORS_PCA1_UP [MSigDB_C2]	LIANG_SILENCED_BY_METHYLATION_UP [MSigDB_C2]	GOMF_ADRENERGIC_RECEPTOR_BINDING [MSigDB_C5]	SMIRNOV_CIRCULATING_ENDOTHELIOCYTES_IN_CANCER_UP [MSigDB_C2]	DESCARTES_FETAL_STOMACH_STROMAL_CELLS [MSigDB_C8]	HP_SPRENGEL_ANOMALY [MSigDB_C5]	SESTO_RESPONSE_TO_UV_C3 [MSigDB_C2]	GHANDHI_DIRECT_IRRADIATION_UP [MSigDB_C2]	GOBP_ADHERENS_JUNCTION_ORGANIZATION [MSigDB_C5]	HP_SACROCOCCYGEAL_TERATOMA [MSigDB_C5]	ZHONG_SECRETOME_OF_LUNG_CANCER_AND_FIBROBLAST [MSigDB_C2]	REACTOME_ASSOCIATION_OF_TRIC_CCT_WITH_TARGET_PROTEINS_DURING_BIOSYNTHESIS [MSigDB_C2]	GOCC_VACUOLAR_LUMEN [MSigDB_C5]	GOBP_MAINTENANCE_OF_PROTEIN_LOCALIZATION_IN_ORGANELLE [MSigDB_C5]	GOBP_MITOCHONDRION_MORPHOGENESIS [MSigDB_C5]	GOMF_TOLL_LIKE_RECEPTOR_BINDING [MSigDB_C5]	MORF_PPP2R4 [MSigDB_C4]	GOMF_SUPEROXIDE_DISMUTASE_ACTIVITY [MSigDB_C5]	GOBP_REGULATION_OF_SUPEROXIDE_ANION_GENERATION [MSigDB_C5]	KAAB_FAILED_HEART_VENTRICLE_DN [MSigDB_C2]	GOBP_NEGATIVE_REGULATION_OF_OSSIFICATION [MSigDB_C5]	GOCC_LATE_ENDOSOME_MEMBRANE [MSigDB_C5]	HP_TOXEMIA_OF_PREGNANCY [MSigDB_C5]	GOBP_ERYTHROCYTE_MATURATION [MSigDB_C5]	GOBP_ASTROCYTE_DEVELOPMENT [MSigDB_C5]	GAUSSMANN_MLL_AF4_FUSION_TARGETS_G_DN [MSigDB_C2]	MULLIGHAN_NPM1_SIGNATURE_3_DN [MSigDB_C2]	GOBP_THERMOCEPTION [MSigDB_C5]	CUI_DEVELOPING_HEART_SMOOTH_MUSCLE_CELL [MSigDB_C8]	GOMF_OXIDOREDUCTASE_ACTIVITY_ACTING_ON_CH_OH_GROUP_OF_DONORS [MSigDB_C5]
FOURNIER_ACINAR_DEVELOPMENT_LATE_DN [MSigDB_C2]	GOCC_PROTEIN_DNA_COMPLEX [MSigDB_C5]	REACTOME_TERMINATION_OF_TRANSLESION_DNA_SYNTHESIS [MSigDB_C2]	HP_ABNORMAL_HEMOGLOBIN [MSigDB_C5]	HP_PROGRESSIVE_HEARING_IMPAIRMENT [MSigDB_C5]	HP_ABNORMAL_FALLOPIAN_TUBE_MORPHOLOGY [MSigDB_C5]	GOBP_CELL_CELL_RECOGNITION [MSigDB_C5]	YAO_TEMPORAL_RESPONSE_TO_PROGESTERONE_CLUSTER_1 [MSigDB_C2]	REACTOME_SERINE_BIOSYNTHESIS [MSigDB_C2]	GOMF_INSULIN_LIKE_GROWTH_FACTOR_II_BINDING [MSigDB_C5]	REACTOME_UCH_PROTEINASES [MSigDB_C2]	TRAVAGLINI_LUNG_BASAL_CELL [MSigDB_C8]	MORF_PPP1CA [MSigDB_C4]	GOBP_REGULATION_OF_LEUKOCYTE_MEDIATED_CYTOTOXICITY [MSigDB_C5]	AIZARANI_LIVER_C34_MHC_II_POS_B_CELLS [MSigDB_C8]	HP_MITOCHONDRIAL_INHERITANCE [MSigDB_C5]	SIMBULAN_UV_RESPONSE_IMMORTALIZED_DN [MSigDB_C2]	MP15 EMT IV_UP [Custom]	AIZARANI_LIVER_C33_STELLATE_CELLS_2 [MSigDB_C8]	HP_SKIN_EROSION [MSigDB_C5]	GOBP_POSITIVE_REGULATION_OF_I_KAPPAB_KINASE_NF_KAPPAB_SIGNALING [MSigDB_C5]	HP_BILATERAL_PTOSIS [MSigDB_C5]	HP_UNDERDEVELOPED_TRAGUS [MSigDB_C5]	HP_ABNORMAL_URETER_MORPHOLOGY [MSigDB_C5]	GOBP_POSITIVE_REGULATION_OF_TELOMERE_MAINTENANCE_VIA_TELOMERE_LENGTHENING [MSigDB_C5]	KEGG_HUNTINGTONS_DISEASE [MSigDB_C2]	WIERENGA_PML_INTERACTOME [MSigDB_C2]	GOMF_THREONINE_TYPE_PEPTIDASE_ACTIVITY [MSigDB_C5]	HUPER_BREAST_BASAL_VS_LUMINAL_DN [MSigDB_C2]	WP_MRNA_PROCESSING [MSigDB_C2]	HP_ABSENT_INNER_AND_OUTER_DYNEIN_ARMS [MSigDB_C5]	REACTOME_RESPONSE_TO_ELEVATED_PLATELET_CYTOSOLIC_CA2 [MSigDB_C2]	NAKAMURA_METASTASIS_MODEL_DN [MSigDB_C2]	GOBP_POSITIVE_REGULATION_OF_NERVOUS_SYSTEM_PROCESS [MSigDB_C5]	HP_ABNORMAL_ARTERIAL_PHYSIOLOGY [MSigDB_C5]	GRAHAM_CML_DIVIDING_VS_NORMAL_QUIESCENT_DN [MSigDB_C2]	GOCC_PLATELET_ALPHA_GRANULE_MEMBRANE [MSigDB_C5]	ZHENG_CORD_BLOOD_C9_GRANULOCYTE_MACROPHAGE_PROGENITOR [MSigDB_C8]	GOBP_POSITIVE_REGULATION_OF_MITOTIC_CELL_CYCLE [MSigDB_C5]	DEMAGALHAES_AGING_UP [MSigDB_C2]	GOBP_ZYGOTIC_DETERMINATION_OF_ANTERIOR_POSTERIOR_AXIS_EMBRYO [MSigDB_C5]	MP31 Alveolar_UP [Custom]	TAKEDA_TARGETS_OF_NUP98_HOXA9_FUSION_10D_DN [MSigDB_C2]
WEST_ADRENOCORTICAL_TUMOR_MARKERS_UP [MSigDB_C2]	PETROVA_PROX1_TARGETS_UP [MSigDB_C2]	HILLION_HMGA1B_TARGETS [MSigDB_C2]	HP_FRONTAL_CORTICAL_ATROPHY [MSigDB_C5]	GOCC_INTERMEDIATE_FILAMENT_CYTOSKELETON [MSigDB_C5]	REACTOME_SEPARATION_OF_SISTER_CHROMATIDS [MSigDB_C2]	GOBP_SNO_S_RNA_PROCESSING [MSigDB_C5]	AIZARANI_LIVER_C32_MVECS_3 [MSigDB_C8]	VANLOO_SP3_TARGETS_UP [MSigDB_C2]	GOMF_PEPTIDYL_PROLINE_4_DIOXYGENASE_ACTIVITY [MSigDB_C5]	REACTOME_EUKARYOTIC_TRANSLATION_ELONGATION [MSigDB_C2]	WENG_POR_TARGETS_LIVER_UP [MSigDB_C2]	SHETH_LIVER_CANCER_VS_TXNIP_LOSS_PAM3 [MSigDB_C2]	GOCC_PHAGOCYTIC_VESICLE_MEMBRANE [MSigDB_C5]	RICKMAN_HEAD_AND_NECK_CANCER_D [MSigDB_C2]	WP_GLUCOCORTICOID_RECEPTOR_PATHWAY [MSigDB_C2]	HINATA_NFKB_TARGETS_KERATINOCYTE_UP [MSigDB_C2]	HP_ABNORMALITY_OF_THE_PERIUNGUAL_REGION [MSigDB_C5]	BORLAK_LIVER_CANCER_EGF_UP [MSigDB_C2]	DIRMEIER_LMP1_RESPONSE_EARLY [MSigDB_C2]	SESTO_RESPONSE_TO_UV_C6 [MSigDB_C2]	LANDIS_ERBB2_BREAST_TUMORS_324_UP [MSigDB_C2]	HP_UPPER_EYELID_EDEMA [MSigDB_C5]	HP_ECTROPION [MSigDB_C5]	REACTOME_COOPERATION_OF_PDCL_PHLP1_AND_TRIC_CCT_IN_G_PROTEIN_BETA_FOLDING [MSigDB_C2]	MENON_FETAL_KIDNEY_1_EMBRYONIC_RED_BLOOD_CELLS [MSigDB_C8]	AIZARANI_LIVER_C34_MHC_II_POS_B_CELLS [MSigDB_C8]	MORF_ATOX1 [MSigDB_C4]	FAN_EMBRYONIC_CTX_BRAIN_MYELOID [MSigDB_C8]	KEGG_SPLICEOSOME [MSigDB_C2]	HP_EXUDATIVE_RETINAL_DETACHMENT [MSigDB_C5]	GOMF_PROTEASE_BINDING [MSigDB_C5]	NAKAYAMA_FRA2_TARGETS [MSigDB_C2]	GOBP_REGULATION_OF_OSSIFICATION [MSigDB_C5]	BOYAULT_LIVER_CANCER_SUBCLASS_G5_DN [MSigDB_C2]	GOBP_EMBRYONIC_PLACENTA_DEVELOPMENT [MSigDB_C5]	BIOCARTA_PDZS_PATHWAY [MSigDB_C2]	AIZARANI_LIVER_C17_HEPATOCYTES_3 [MSigDB_C8]	EPPERT_HSC_R [MSigDB_C2]	REACTOME_SIGNALING_BY_PTK6 [MSigDB_C2]	GOCC_CALCINEURIN_COMPLEX [MSigDB_C5]	ICHIBA_GRAFT_VERSUS_HOST_DISEASE_35D_UP [MSigDB_C2]	GOMF_CARBOXYLIC_ESTER_HYDROLASE_ACTIVITY [MSigDB_C5]
XU_HGF_TARGETS_INDUCED_BY_AKT1_48HR_DN [MSigDB_C2]	REACTOME_RESOLUTION_OF_AP_SITES_VIA_THE_MULTIPLE_NUCLEOTIDE_PATCH_REPLACEMENT_PATHWAY [MSigDB_C2]	MORF_PPP1CA [MSigDB_C4]	HP_LIMITED_HIP_EXTENSION [MSigDB_C5]	WP_RETT_SYNDROME_CAUSING_GENES [MSigDB_C2]	HP_ABNORMAL_LOCALIZATION_OF_KIDNEY [MSigDB_C5]	GNF2_MCM5 [MSigDB_C4]	MARTINEZ_RESPONSE_TO_TRABECTEDIN_UP [MSigDB_C2]	GOMF_CAMP_RESPONSE_ELEMENT_BINDING_PROTEIN_BINDING [MSigDB_C5]	HP_EXERCISE_INDUCED_MYOGLOBINURIA [MSigDB_C5]	REACTOME_PHASE_II_CONJUGATION_OF_COMPOUNDS [MSigDB_C2]	GOBP_APOPTOTIC_MITOCHONDRIAL_CHANGES [MSigDB_C5]	UROSEVIC_RESPONSE_TO_IMIQUIMOD [MSigDB_C2]	BLANCO_MELO_BRONCHIAL_EPITHELIAL_CELLS_INFLUENZA_A_INFECTION_UP [MSigDB_C2]	MAHAJAN_RESPONSE_TO_IL1A_UP [MSigDB_C2]	FAN_OVARY_CL12_T_LYMPHOCYTE_NK_CELL_2 [MSigDB_C8]	HP_ENAMEL_HYPOPLASIA [MSigDB_C5]	GOBP_HOMOTYPIC_CELL_CELL_ADHESION [MSigDB_C5]	IZADPANAH_STEM_CELL_ADIPOSE_VS_BONE_UP [MSigDB_C2]	DESCARTES_FETAL_STOMACH_SQUAMOUS_EPITHELIAL_CELLS [MSigDB_C8]	BROWNE_HCMV_INFECTION_20HR_DN [MSigDB_C2]	GOBP_REGULATION_OF_REPRODUCTIVE_PROCESS [MSigDB_C5]	GOBP_REGULATION_OF_CELL_SIZE [MSigDB_C5]	GOBP_ACTION_POTENTIAL [MSigDB_C5]	GOBP_SPERM_EGG_RECOGNITION [MSigDB_C5]	GOBP_MITOCHONDRIAL_ELECTRON_TRANSPORT_CYTOCHROME_C_TO_OXYGEN [MSigDB_C5]	ONDER_CDH1_TARGETS_1_UP [MSigDB_C2]	HP_ABNORMALITY_OF_THE_MITOCHONDRION [MSigDB_C5]	RIEGE_DELTANP63_DIRECT_TARGETS_UP [MSigDB_C2]	REACTOME_FORMATION_OF_TC_NER_PRE_INCISION_COMPLEX [MSigDB_C2]	HP_INGUINAL_FRECKLING [MSigDB_C5]	KYNG_RESPONSE_TO_H2O2 [MSigDB_C2]	GOBP_ENDOCRINE_PANCREAS_DEVELOPMENT [MSigDB_C5]	LIU_CDX2_TARGETS_UP [MSigDB_C2]	ODONNELL_TARGETS_OF_MYC_AND_TFRC_UP [MSigDB_C2]	HOEBEKE_LYMPHOID_STEM_CELL_DN [MSigDB_C2]	KIM_HYPOXIA [MSigDB_C2]	AFFAR_YY1_TARGETS_UP [MSigDB_C2]	ZHU_CMV_ALL_DN [MSigDB_C2]	GOCC_TERTIARY_GRANULE [MSigDB_C5]	GOCC_MON1_CCZ1_COMPLEX [MSigDB_C5]	WAKABAYASHI_ADIPOGENESIS_PPARG_RXRA_BOUND_36HR [MSigDB_C2]	BUSSLINGER_ESOPHAGEAL_LATE_SUPRABASAL_CELLS [MSigDB_C8]
GOCC_CYCLIN_DEPENDENT_PROTEIN_KINASE_HOLOENZYME_COMPLEX [MSigDB_C5]	MORF_SMC1L1 [MSigDB_C4]	HOEBEKE_LYMPHOID_STEM_CELL_DN [MSigDB_C2]	GAUTAM_EYE_CORNEA_FIBROBLASTS [MSigDB_C8]	GNF2_HAT1 [MSigDB_C4]	GNF2_MSH2 [MSigDB_C4]	GOBP_RIBONUCLEOSIDE_MONOPHOSPHATE_METABOLIC_PROCESS [MSigDB_C5]	WP_ADIPOGENESIS [MSigDB_C2]	HANN_RESISTANCE_TO_BCL2_INHIBITOR_DN [MSigDB_C2]	KORKOLA_SEMINOMA_UP [MSigDB_C2]	REACTOME_APOPTOSIS [MSigDB_C2]	BURTON_ADIPOGENESIS_6 [MSigDB_C2]	Oxphos_UP [Custom]	AIZARANI_LIVER_C34_MHC_II_POS_B_CELLS [MSigDB_C8]	VALK_AML_CLUSTER_6 [MSigDB_C2]	BROWN_MYELOID_CELL_DEVELOPMENT_UP [MSigDB_C2]	HP_CARIOUS_TEETH [MSigDB_C5]	BERENJENO_ROCK_SIGNALING_NOT_VIA_RHOA_DN [MSigDB_C2]	DEMAGALHAES_AGING_UP [MSigDB_C2]	REACTOME_CELL_CELL_COMMUNICATION [MSigDB_C2]	TURASHVILI_BREAST_DUCTAL_CARCINOMA_VS_DUCTAL_NORMAL_DN [MSigDB_C2]	GOBP_TISSUE_REMODELING [MSigDB_C5]	MOLENAAR_TARGETS_OF_CCND1_AND_CDK4_UP [MSigDB_C2]	HP_DENTAL_MALOCCLUSION [MSigDB_C5]	TAKAO_RESPONSE_TO_UVB_RADIATION_DN [MSigDB_C2]	GOMF_UNFOLDED_PROTEIN_BINDING [MSigDB_C5]	MODULE_86 [MSigDB_C4]	REACTOME_DOWNSTREAM_SIGNALING_EVENTS_OF_B_CELL_RECEPTOR_BCR [MSigDB_C2]	GOMF_ORGANIC_ACID_BINDING [MSigDB_C5]	HP_IMPAIRED_SOCIAL_INTERACTIONS [MSigDB_C5]	HP_INSULINOMA [MSigDB_C5]	GOCC_PLATELET_ALPHA_GRANULE_LUMEN [MSigDB_C5]	BOYLAN_MULTIPLE_MYELOMA_C_D_UP [MSigDB_C2]	GOBP_ORGAN_OR_TISSUE_SPECIFIC_IMMUNE_RESPONSE [MSigDB_C5]	CUI_DEVELOPING_HEART_C9_B_T_CELL [MSigDB_C8]	YAGI_AML_FAB_MARKERS [MSigDB_C2]	GOMF_LONG_CHAIN_FATTY_ACID_TRANSPORTER_ACTIVITY [MSigDB_C5]	HAMAI_APOPTOSIS_VIA_TRAIL_DN [MSigDB_C2]	GOBP_AXON_EXTENSION [MSigDB_C5]	MOHANKUMAR_HOXA1_TARGETS_DN [MSigDB_C2]	GOCC_NEUROFIBRILLARY_TANGLE [MSigDB_C5]	DURANTE_ADULT_OLFACTORY_NEUROEPITHELIUM_RESPIRATORY_CILIATED_CELLS [MSigDB_C8]	HENDRICKS_SMARCA4_TARGETS_DN [MSigDB_C2]
MODULE_105 [MSigDB_C4]	GOCC_REPLICATION_FORK [MSigDB_C5]	GOBP_DEOXYRIBONUCLEOSIDE_TRIPHOSPHATE_BIOSYNTHETIC_PROCESS [MSigDB_C5]	DELASERNA_MYOD_TARGETS_DN [MSigDB_C2]	GOBP_HISTONE_UBIQUITINATION [MSigDB_C5]	GOCC_NUCLEAR_REPLICATION_FORK [MSigDB_C5]	GOBP_RIBOSOME_ASSEMBLY [MSigDB_C5]	GOBP_MYELOID_LEUKOCYTE_DIFFERENTIATION [MSigDB_C5]	DOANE_BREAST_CANCER_ESR1_DN [MSigDB_C2]	GOBP_REGULATION_OF_PROTEIN_AUTOPHOSPHORYLATION [MSigDB_C5]	GOBP_AEROBIC_RESPIRATION [MSigDB_C5]	AIZARANI_LIVER_C17_HEPATOCYTES_3 [MSigDB_C8]	HP_LACTIC_ACIDOSIS [MSigDB_C5]	AIZARANI_LIVER_C2_KUPFFER_CELLS_1 [MSigDB_C8]	MENON_FETAL_KIDNEY_10_IMMUNE_CELLS [MSigDB_C8]	PURBEY_TARGETS_OF_CTBP1_AND_SATB1_UP [MSigDB_C2]	LIANG_SILENCED_BY_METHYLATION_UP [MSigDB_C2]	GOBP_POSITIVE_REGULATION_OF_EXTRINSIC_APOPTOTIC_SIGNALING_PATHWAY [MSigDB_C5]	REACTOME_CASPASE_MEDIATED_CLEAVAGE_OF_CYTOSKELETAL_PROTEINS [MSigDB_C2]	PICCALUGA_ANGIOIMMUNOBLASTIC_LYMPHOMA_DN [MSigDB_C2]	GAUTAM_EYE_IRIS_CILIARY_BODY_CILIARY_BODY_CELLS [MSigDB_C8]	HP_BROAD_FINGER [MSigDB_C5]	WP_ONCOSTATIN_M_SIGNALING_PATHWAY [MSigDB_C2]	HP_THICK_EYEBROW [MSigDB_C5]	GOBP_VIRAL_GENE_EXPRESSION [MSigDB_C5]	GAUTAM_EYE_IRIS_CILIARY_BODY_MEG3_HIGH_FIBROBLASTS [MSigDB_C8]	HP_ABNORMAL_GLYCOSYLATION [MSigDB_C5]	REACTOME_FCERI_MEDIATED_NF_KB_ACTIVATION [MSigDB_C2]	VECCHI_GASTRIC_CANCER_ADVANCED_VS_EARLY_DN [MSigDB_C2]	CAFFAREL_RESPONSE_TO_THC_24HR_5_DN [MSigDB_C2]	BOYLAN_MULTIPLE_MYELOMA_PCA3_DN [MSigDB_C2]	GOMF_PATTERN_RECOGNITION_RECEPTOR_ACTIVITY [MSigDB_C5]	CUI_DEVELOPING_HEART_VALVAR_ENDOTHELIAL_CELL [MSigDB_C8]	GOBP_CELLULAR_RESPONSE_TO_TOXIC_SUBSTANCE [MSigDB_C5]	GOBP_REGULATION_OF_CD4_POSITIVE_CD25_POSITIVE_ALPHA_BETA_REGULATORY_T_CELL_DIFFERENTIATION [MSigDB_C5]	DALESSIO_TSA_RESPONSE [MSigDB_C2]	HALLMARK_UV_RESPONSE_UP [MSigDB_H]	GOBP_REGULATION_OF_AMYLOID_PRECURSOR_PROTEIN_CATABOLIC_PROCESS [MSigDB_C5]	HALLMARK_ANGIOGENESIS [MSigDB_H]	WP_RANKLRANK_SIGNALING_PATHWAY [MSigDB_C2]	GOCC_SIGNAL_PEPTIDASE_COMPLEX [MSigDB_C5]	KOHOUTEK_CCNT1_TARGETS [MSigDB_C2]	LANDIS_BREAST_CANCER_PROGRESSION_UP [MSigDB_C2]
REACTOME_APC_C_CDC20_MEDIATED_DEGRADATION_OF_CYCLIN_B [MSigDB_C2]	GNF2_SMC1L1 [MSigDB_C4]	GOCC_PICLN_SM_PROTEIN_COMPLEX [MSigDB_C5]	GOBP_CYTOPLASMIC_MICROTUBULE_ORGANIZATION [MSigDB_C5]	BIOCARTA_CREM_PATHWAY [MSigDB_C2]	HP_ASTIGMATISM [MSigDB_C5]	GOCC_CAJAL_BODY [MSigDB_C5]	KOKKINAKIS_METHIONINE_DEPRIVATION_48HR_UP [MSigDB_C2]	LIU_SMARCA4_TARGETS [MSigDB_C2]	GOBP_MULTI_MULTICELLULAR_ORGANISM_PROCESS [MSigDB_C5]	REACTOME_TRANSCRIPTIONAL_REGULATION_BY_RUNX3 [MSigDB_C2]	MP24 Cilia_UP [Custom]	SMID_BREAST_CANCER_RELAPSE_IN_BRAIN_DN [MSigDB_C2]	GNF2_STAT6 [MSigDB_C4]	SEKI_INFLAMMATORY_RESPONSE_LPS_UP [MSigDB_C2]	HP_PAPILLEDEMA [MSigDB_C5]	HP_SKIN_PLAQUE [MSigDB_C5]	MP25 Astrocytes_UP [Custom]	HP_ABNORMALITY_OF_THE_MUSCULATURE_OF_THE_UPPER_ARM [MSigDB_C5]	HP_HYPERHIDROSIS [MSigDB_C5]	WP_BLADDER_CANCER [MSigDB_C2]	WP_TRANSLATION_FACTORS [MSigDB_C2]	MODULE_183 [MSigDB_C4]	LI_INDUCED_T_TO_NATURAL_KILLER_DN [MSigDB_C2]	MODULE_244 [MSigDB_C4]	MORF_GPX4 [MSigDB_C4]	HP_LOSS_OF_ABILITY_TO_WALK [MSigDB_C5]	YAO_TEMPORAL_RESPONSE_TO_PROGESTERONE_CLUSTER_13 [MSigDB_C2]	DESCARTES_FETAL_PLACENTA_PAEP_MECOM_POSITIVE_CELLS [MSigDB_C8]	REACTOME_SNRNP_ASSEMBLY [MSigDB_C2]	REACTOME_TRANSPORT_TO_THE_GOLGI_AND_SUBSEQUENT_MODIFICATION [MSigDB_C2]	Glandular_UP [Custom]	VANHARANTA_UTERINE_FIBROID_UP [MSigDB_C2]	HP_PARKINSONISM [MSigDB_C5]	HP_ABNORMAL_BLOOD_FOLATE_CONCENTRATION [MSigDB_C5]	GRAHAM_CML_QUIESCENT_VS_CML_DIVIDING_UP [MSigDB_C2]	HALLMARK_UV_RESPONSE_UP [Custom]	GOBP_CELLULAR_RESPONSE_TO_COCAINE [MSigDB_C5]	HAN_JNK_SINGALING_UP [MSigDB_C2]	TRAVAGLINI_LUNG_ALVEOLAR_FIBROBLAST_CELL [MSigDB_C8]	GOMF_CALMODULIN_DEPENDENT_PROTEIN_PHOSPHATASE_ACTIVITY [MSigDB_C5]	PARK_APL_PATHOGENESIS_DN [MSigDB_C2]	GOBP_HETEROPHILIC_CELL_CELL_ADHESION_VIA_PLASMA_MEMBRANE_CELL_ADHESION_MOLECULES [MSigDB_C5]
GOBP_REGULATION_OF_UBIQUITIN_PROTEIN_LIGASE_ACTIVITY [MSigDB_C5]	HP_APLASIA_HYPOPLASIA_OF_THE_PATELLA [MSigDB_C5]	GOCC_U2_TYPE_SPLICEOSOMAL_COMPLEX [MSigDB_C5]	HP_INCISOR_MACRODONTIA [MSigDB_C5]	GOBP_POSITIVE_REGULATION_OF_CONNECTIVE_TISSUE_REPLACEMENT [MSigDB_C5]	HP_HYPOPIGMENTATION_OF_THE_SKIN [MSigDB_C5]	GOBP_POSITIVE_REGULATION_OF_CYSTEINE_TYPE_ENDOPEPTIDASE_ACTIVITY [MSigDB_C5]	GUTIERREZ_WALDENSTROEMS_MACROGLOBULINEMIA_1_DN [MSigDB_C2]	MARCHINI_TRABECTEDIN_RESISTANCE_DN [MSigDB_C2]	MENON_FETAL_KIDNEY_4_PODOCYTES [MSigDB_C8]	GOCC_EUKARYOTIC_TRANSLATION_INITIATION_FACTOR_3_COMPLEX_EIF3M [MSigDB_C5]	AIZARANI_LIVER_C4_EPCAM_POS_BILE_DUCT_CELLS_1 [MSigDB_C8]	MODULE_310 [MSigDB_C4]	GOBP_REGULATION_OF_T_CELL_MEDIATED_IMMUNITY [MSigDB_C5]	BLANCO_MELO_COVID19_SARS_COV_2_LOW_MOI_INFECTION_A594_ACE2_EXPRESSING_CELLS_UP [MSigDB_C2]	HALLMARK_APOPTOSIS [MSigDB_H]	SENGUPTA_NASOPHARYNGEAL_CARCINOMA_WITH_LMP1_DN [MSigDB_C2]	LINDGREN_BLADDER_CANCER_HIGH_RECURRENCE [MSigDB_C2]	GOMF_CALCIUM_DEPENDENT_PHOSPHOLIPID_BINDING [MSigDB_C5]	DELPUECH_FOXO3_TARGETS_UP [MSigDB_C2]	HAMAI_APOPTOSIS_VIA_TRAIL_DN [MSigDB_C2]	MODULE_85 [MSigDB_C4]	GOCC_POLYSOME [MSigDB_C5]	RUBENSTEIN_SKELETAL_MUSCLE_ENDOTHELIAL_CELLS [MSigDB_C8]	BROWNE_HCMV_INFECTION_20HR_DN [MSigDB_C2]	KARLSSON_TGFB1_TARGETS_DN [MSigDB_C2]	GOBP_INTERLEUKIN_6_PRODUCTION [MSigDB_C5]	REACTOME_SIGNALING_BY_NOTCH4 [MSigDB_C2]	MODULE_418 [MSigDB_C4]	GOMF_OXIDOREDUCTASE_ACTIVITY_ACTING_ON_A_SULFUR_GROUP_OF_DONORS_NAD_P_AS_ACCEPTOR [MSigDB_C5]	AIZARANI_LIVER_C24_EPCAM_POS_BILE_DUCT_CELLS_3 [MSigDB_C8]	VILIMAS_NOTCH1_TARGETS_DN [MSigDB_C2]	GOBP_LUNG_ALVEOLUS_DEVELOPMENT [MSigDB_C5]	ICHIBA_GRAFT_VERSUS_HOST_DISEASE_D7_UP [MSigDB_C2]	HP_CEREBRAL_AMYLOID_ANGIOPATHY [MSigDB_C5]	JEON_SMAD6_TARGETS_UP [MSigDB_C2]	HUANG_GATA2_TARGETS_DN [MSigDB_C2]	HP_POSTERIOR_POLAR_CATARACT [MSigDB_C5]	KEGG_SPHINGOLIPID_METABOLISM [MSigDB_C2]	GOBP_REDUCTION_OF_FOOD_INTAKE_IN_RESPONSE_TO_DIETARY_EXCESS [MSigDB_C5]	GOMF_OXIDOREDUCTASE_ACTIVITY_ACTING_ON_METAL_IONS_NAD_OR_NADP_AS_ACCEPTOR [MSigDB_C5]	PRAMOONJAGO_SOX4_TARGETS_DN [MSigDB_C2]	BLANCO_MELO_COVID19_BRONCHIAL_EPITHELIAL_CELLS_SARS_COV_2_INFECTION_UP [MSigDB_C2]
BOYAULT_LIVER_CANCER_SUBCLASS_G23_UP [MSigDB_C2]	HP_EPISPADIAS [MSigDB_C5]	GAVIN_FOXP3_TARGETS_CLUSTER_P6 [MSigDB_C2]	GCM_GSPT1 [MSigDB_C4]	HP_ABNORMALITY_OF_FEMALE_EXTERNAL_GENITALIA [MSigDB_C5]	GOBP_DNA_INTEGRITY_CHECKPOINT_SIGNALING [MSigDB_C5]	REACTOME_RRNA_MODIFICATION_IN_THE_NUCLEUS_AND_CYTOSOL [MSigDB_C2]	KRISHNAN_FURIN_TARGETS_UP [MSigDB_C2]	SATO_SILENCED_BY_DEACETYLATION_IN_PANCREATIC_CANCER [MSigDB_C2]	HALLMARK_IL2_STAT5_SIGNALING [MSigDB_H]	HAY_BONE_MARROW_CD34_POS_LYMPHOID_UNK [MSigDB_C8]	CUI_DEVELOPING_HEART_C6_EPICARDIAL_CELL [MSigDB_C8]	MODULE_81 [MSigDB_C4]	GOBP_REGULATION_OF_VIRAL_ENTRY_INTO_HOST_CELL [MSigDB_C5]	MODULE_357 [MSigDB_C4]	HALLMARK_APOPTOSIS_UP [Custom]	CHIANG_LIVER_CANCER_SUBCLASS_CTNNB1_DN [MSigDB_C2]	MP14 EMT-III _UP [Custom]	REACTOME_RESPONSE_TO_ELEVATED_PLATELET_CYTOSOLIC_CA2 [MSigDB_C2]	SABATES_COLORECTAL_ADENOMA_UP [MSigDB_C2]	REACTOME_INTERLEUKIN_4_AND_INTERLEUKIN_13_SIGNALING [MSigDB_C2]	GOBP_POSITIVE_REGULATION_OF_STRESS_FIBER_ASSEMBLY [MSigDB_C5]	HP_FOCAL_NON_MOTOR_SEIZURE [MSigDB_C5]	INAMURA_LUNG_CANCER_SCC_UP [MSigDB_C2]	GAVIN_FOXP3_TARGETS_CLUSTER_T7 [MSigDB_C2]	GOMF_OXIDOREDUCTASE_ACTIVITY_ACTING_ON_A_HEME_GROUP_OF_DONORS [MSigDB_C5]	MODULE_87 [MSigDB_C4]	REACTOME_PINK1_PRKN_MEDIATED_MITOPHAGY [MSigDB_C2]	GOBP_WATER_HOMEOSTASIS [MSigDB_C5]	HP_MUTISM [MSigDB_C5]	ENGELMANN_CANCER_PROGENITORS_DN [MSigDB_C2]	GOBP_INNATE_IMMUNE_RESPONSE_ACTIVATING_SIGNAL_TRANSDUCTION [MSigDB_C5]	MP26 NPC Glioma_UP [Custom]	GOBP_BONE_MINERALIZATION [MSigDB_C5]	HP_DECREASED_PREALBUMIN_LEVEL [MSigDB_C5]	LIAN_NEUTROPHIL_GRANULE_CONSTITUENTS [MSigDB_C2]	MODULE_354 [MSigDB_C4]	HP_TETRAPARESIS [MSigDB_C5]	MATTIOLI_MULTIPLE_MYELOMA_WITH_14Q32_TRANSLOCATIONS [MSigDB_C2]	GOBP_SEQUESTERING_OF_BMP_IN_EXTRACELLULAR_MATRIX [MSigDB_C5]	HP_ABNORMALITY_OF_DERMAL_MELANOSOMES [MSigDB_C5]	HP_ABNORMAL_C_REACTIVE_PROTEIN_LEVEL [MSigDB_C5]	SARRIO_EPITHELIAL_MESENCHYMAL_TRANSITION_DN [MSigDB_C2]
SEMBA_FHIT_TARGETS_DN [MSigDB_C2]	HP_HYPOPLASTIC_LABIA_MINORA [MSigDB_C5]	HU_ANGIOGENESIS_DN [MSigDB_C2]	LAKE_ADULT_KIDNEY_C15_CONNECTING_TUBULE [MSigDB_C8]	INVASION_CancerSEA_20231107_UP [Custom]	PID_BARD1_PATHWAY [MSigDB_C2]	GOBP_SNRNA_METABOLIC_PROCESS [MSigDB_C5]	SIMBULAN_UV_RESPONSE_NORMAL_UP [MSigDB_C2]	WARTERS_IR_RESPONSE_5GY [MSigDB_C2]	HALLMARK_P53_PATHWAY [MSigDB_H]	TRAVAGLINI_LUNG_BASAL_CELL [MSigDB_C8]	REACTOME_KERATINIZATION [MSigDB_C2]	SCHUHMACHER_MYC_TARGETS_UP [MSigDB_C2]	JACKSON_DNMT1_TARGETS_UP [MSigDB_C2]	DESCARTES_FETAL_HEART_ELF3_AGBL2_POSITIVE_CELLS [MSigDB_C8]	BIOCARTA_CARDIACEGF_PATHWAY [MSigDB_C2]	GRAHAM_CML_DIVIDING_VS_NORMAL_QUIESCENT_DN [MSigDB_C2]	LIM_MAMMARY_LUMINAL_MATURE_DN [MSigDB_C2]	LEE_EARLY_T_LYMPHOCYTE_DN [MSigDB_C2]	VANHARANTA_UTERINE_FIBROID_DN [MSigDB_C2]	GOBP_NEGATIVE_REGULATION_OF_MEMBRANE_PROTEIN_ECTODOMAIN_PROTEOLYSIS [MSigDB_C5]	GOBP_POSITIVE_REGULATION_OF_INTRACELLULAR_PROTEIN_TRANSPORT [MSigDB_C5]	HP_SELF_INJURIOUS_BEHAVIOR [MSigDB_C5]	GOBP_KERATINOCYTE_DEVELOPMENT [MSigDB_C5]	BOYAULT_LIVER_CANCER_SUBCLASS_G3_UP [MSigDB_C2]	HALLMARK_EPITHELIAL_MESENCHYMAL_TRANSITION [MSigDB_H]	GOBP_ADIPOSE_TISSUE_DEVELOPMENT [MSigDB_C5]	REACTOME_DEGRADATION_OF_BETA_CATENIN_BY_THE_DESTRUCTION_COMPLEX [MSigDB_C2]	DARWICHE_PAPILLOMA_RISK_HIGH_UP [MSigDB_C2]	LANDIS_ERBB2_BREAST_PRENEOPLASTIC_DN [MSigDB_C2]	BUSSLINGER_GASTRIC_X_CELLS [MSigDB_C8]	HP_MEDIASTINAL_LYMPHADENOPATHY [MSigDB_C5]	MP34 Platelet-activation_UP [Custom]	GOCC_OXIDOREDUCTASE_COMPLEX [MSigDB_C5]	FAN_EMBRYONIC_CTX_BRAIN_NAIVE_LIKE_T_CELL [MSigDB_C8]	GOBP_DETECTION_OF_STIMULUS_INVOLVED_IN_SENSORY_PERCEPTION_OF_PAIN [MSigDB_C5]	GOBP_FATTY_ACID_TRANSMEMBRANE_TRANSPORT [MSigDB_C5]	ABE_INNER_EAR [MSigDB_C2]	HALLMARK_ANGIOGENESIS_UP [Custom]	GOCC_AIM2_INFLAMMASOME_COMPLEX [MSigDB_C5]	HP_REDUCED_DELAYED_HYPERSENSITIVITY [MSigDB_C5]	MP18 Interferon/MHC-II (II)_UP [Custom]	GUILLAUMOND_KLF10_TARGETS_UP [MSigDB_C2]
MORF_BUB1 [MSigDB_C4]	HP_APLASIA_HYPOPLASIA_OF_THE_BREASTS [MSigDB_C5]	YAO_TEMPORAL_RESPONSE_TO_PROGESTERONE_CLUSTER_15 [MSigDB_C2]	GALE_APL_WITH_FLT3_MUTATED_UP [MSigDB_C2]	FAELT_B_CLL_WITH_VH3_21_DN [MSigDB_C2]	YU_BAP1_TARGETS [MSigDB_C2]	DARWICHE_PAPILLOMA_RISK_HIGH_UP [MSigDB_C2]	WP_CHROMOSOMAL_AND_MICROSATELLITE_INSTABILITY_IN_COLORECTAL_CANCER [MSigDB_C2]	WP_EXERCISEINDUCED_CIRCADIAN_REGULATION [MSigDB_C2]	HALLMARK_TNFA_SIGNALING_VIA_NFKB [MSigDB_H]	REACTOME_CLEC7A_DECTIN_1_SIGNALING [MSigDB_C2]	GAUSSMANN_MLL_AF4_FUSION_TARGETS_B_DN [MSigDB_C2]	GNF2_PA2G4 [MSigDB_C4]	MODULE_119 [MSigDB_C4]	BIOCARTA_ASBCELL_PATHWAY [MSigDB_C2]	CHEN_PDGF_TARGETS [MSigDB_C2]	HUMMERICH_SKIN_CANCER_PROGRESSION_UP [MSigDB_C2]	VERRECCHIA_RESPONSE_TO_TGFB1_C2 [MSigDB_C2]	ELVIDGE_HYPOXIA_BY_DMOG_UP [MSigDB_C2]	ELVIDGE_HYPOXIA_BY_DMOG_UP [MSigDB_C2]	GOCC_EXTRINSIC_COMPONENT_OF_EXTERNAL_SIDE_OF_PLASMA_MEMBRANE [MSigDB_C5]	GOBP_REGULATION_OF_MUSCLE_CONTRACTION [MSigDB_C5]	GOBP_LAMELLIPODIUM_ASSEMBLY [MSigDB_C5]	GOMF_INSULIN_LIKE_GROWTH_FACTOR_I_BINDING [MSigDB_C5]	MORF_RPA2 [MSigDB_C4]	HALLMARK_EPITHELIAL_MESENCHYMAL_TRANSITION_UP [Custom]	Skin Pigmentation_UP [Custom]	GOMF_TRANSLATION_FACTOR_ACTIVITY_RNA_BINDING [MSigDB_C5]	DARWICHE_SQUAMOUS_CELL_CARCINOMA_UP [MSigDB_C2]	REACTOME_FORMATION_OF_RNA_POL_II_ELONGATION_COMPLEX [MSigDB_C2]	REACTOME_SEPARATION_OF_SISTER_CHROMATIDS [MSigDB_C2]	DARWICHE_SQUAMOUS_CELL_CARCINOMA_UP [MSigDB_C2]	CHUNG_BLISTER_CYTOTOXICITY_DN [MSigDB_C2]	GHANDHI_DIRECT_IRRADIATION_DN [MSigDB_C2]	TRAVAGLINI_LUNG_CAPILLARY_INTERMEDIATE_1_CELL [MSigDB_C8]	GOMF_CYTOKINE_RECEPTOR_ACTIVITY [MSigDB_C5]	GOBP_LIPID_IMPORT_INTO_CELL [MSigDB_C5]	HP_STATUS_EPILEPTICUS [MSigDB_C5]	GOBP_CAMERA_TYPE_EYE_MORPHOGENESIS [MSigDB_C5]	SMID_BREAST_CANCER_LUMINAL_B_UP [MSigDB_C2]	HP_SILVER_GRAY_HAIR [MSigDB_C5]	FAN_EMBRYONIC_CTX_BIG_GROUPS_BRAIN_IMMUNE [MSigDB_C8]	MP35 Hemato-related-I_UP [Custom]
REACTOME_CYCLIN_A_B1_B2_ASSOCIATED_EVENTS_DURING_G2_M_TRANSITION [MSigDB_C2]	REACTOME_G0_AND_EARLY_G1 [MSigDB_C2]	GNF2_ESPL1 [MSigDB_C4]	WP_PRADERWILLI_AND_ANGELMAN_SYNDROME [MSigDB_C2]	HP_NARROW_PALPEBRAL_FISSURE [MSigDB_C5]	HP_ABNORMAL_ESOPHAGUS_MORPHOLOGY [MSigDB_C5]	DARWICHE_SQUAMOUS_CELL_CARCINOMA_UP [MSigDB_C2]	YORDY_RECIPROCAL_REGULATION_BY_ETS1_AND_SP100_DN [MSigDB_C2]	MP10 Protein maturation_UP [Custom]	HALLMARK_IL2_STAT5_SIGNALING_UP [Custom]	GOCC_CYTOSOLIC_RIBOSOME [MSigDB_C5]	NAISHIRO_CTNNB1_TARGETS_WITH_LEF1_MOTIF [MSigDB_C2]	HP_ABNORMALITY_OF_THE_MITOCHONDRION [MSigDB_C5]	GRAHAM_CML_QUIESCENT_VS_NORMAL_QUIESCENT_DN [MSigDB_C2]	TRAVAGLINI_LUNG_VEIN_CELL [MSigDB_C8]	PHONG_TNF_RESPONSE_VIA_P38_PARTIAL [MSigDB_C2]	TURASHVILI_BREAST_LOBULAR_CARCINOMA_VS_DUCTAL_NORMAL_DN [MSigDB_C2]	CROONQUIST_NRAS_VS_STROMAL_STIMULATION_DN [MSigDB_C2]	ONDER_CDH1_TARGETS_1_UP [MSigDB_C2]	GAURNIER_PSMD4_TARGETS [MSigDB_C2]	GOCC_FIBRINOGEN_COMPLEX [MSigDB_C5]	HP_BROAD_NASAL_TIP [MSigDB_C5]	GOBP_METAPHASE_PLATE_CONGRESSION [MSigDB_C5]	HP_CAMPTODACTYLY_OF_TOE [MSigDB_C5]	BURTON_ADIPOGENESIS_3 [MSigDB_C2]	CUI_GLUCOSE_DEPRIVATION [MSigDB_C2]	GOBP_POSITIVE_REGULATION_OF_LEUKOCYTE_MIGRATION [MSigDB_C5]	REACTOME_CYCLIN_A_CDK2_ASSOCIATED_EVENTS_AT_S_PHASE_ENTRY [MSigDB_C2]	PROVENZANI_METASTASIS_DN [MSigDB_C2]	HAY_BONE_MARROW_EOSINOPHIL [MSigDB_C8]	REACTOME_TRANSLOCATION_OF_SLC2A4_GLUT4_TO_THE_PLASMA_MEMBRANE [MSigDB_C2]	BLANCO_MELO_COVID19_BRONCHIAL_EPITHELIAL_CELLS_SARS_COV_2_INFECTION_UP [MSigDB_C2]	WANG_TARGETS_OF_MLL_CBP_FUSION_DN [MSigDB_C2]	REACTOME_TRANSCRIPTIONAL_REGULATION_BY_THE_AP_2_TFAP2_FAMILY_OF_TRANSCRIPTION_FACTORS [MSigDB_C2]	LEE_AGING_CEREBELLUM_UP [MSigDB_C2]	REACTOME_UNFOLDED_PROTEIN_RESPONSE_UPR [MSigDB_C2]	HP_ABNORMAL_URINARY_COLOR [MSigDB_C5]	MENON_FETAL_KIDNEY_4_PODOCYTES [MSigDB_C8]	GOBP_REGULATION_OF_CELL_MATRIX_ADHESION [MSigDB_C5]	GNF2_ITGB2 [MSigDB_C4]	DESCARTES_FETAL_EYE_AMACRINE_CELLS [MSigDB_C8]	TAVOR_CEBPA_TARGETS_UP [MSigDB_C2]	ICHIBA_GRAFT_VERSUS_HOST_DISEASE_35D_UP [MSigDB_C2]
GOBP_MITOTIC_METAPHASE_PLATE_CONGRESSION [MSigDB_C5]	GNF2_MKI67 [MSigDB_C4]	HU_ANGIOGENESIS_DN [Custom]	GOBP_PROTEIN_LOCALIZATION_TO_CYTOSKELETON [MSigDB_C5]	MP1 Cell Cycle - G2/M_UP [Custom]	WHITFIELD_CELL_CYCLE_G1_S [MSigDB_C2]	KOKKINAKIS_METHIONINE_DEPRIVATION_48HR_DN [MSigDB_C2]	WP_WHITE_FAT_CELL_DIFFERENTIATION [MSigDB_C2]	GOBP_TRANSLATIONAL_INITIATION [MSigDB_C5]	SCHAEFFER_PROSTATE_DEVELOPMENT_12HR_UP [MSigDB_C2]	REACTOME_TNFR2_NON_CANONICAL_NF_KB_PATHWAY [MSigDB_C2]	WP_PENTOSE_PHOSPHATE_PATHWAY_IN_SENESCENT_CELLS [MSigDB_C2]	RUBENSTEIN_SKELETAL_MUSCLE_FAP_CELLS [MSigDB_C8]	GNF2_PTPN6 [MSigDB_C4]	KIM_GLIS2_TARGETS_UP [MSigDB_C2]	WP_EGFEGFR_SIGNALING_PATHWAY [MSigDB_C2]	HP_DEHYDRATION [MSigDB_C5]	GOBP_CELL_SUBSTRATE_JUNCTION_ORGANIZATION [MSigDB_C5]	REACTOME_DISSOLUTION_OF_FIBRIN_CLOT [MSigDB_C2]	GOBP_RESPONSE_TO_INTERFERON_GAMMA [MSigDB_C5]	KEGG_BLADDER_CANCER [MSigDB_C2]	HP_HYPOPITUITARISM [MSigDB_C5]	REACTOME_COSTIMULATION_BY_THE_CD28_FAMILY [MSigDB_C2]	HP_LEUKONYCHIA [MSigDB_C5]	MORF_RAD54L [MSigDB_C4]	GOMF_PROTEIN_DISULFIDE_ISOMERASE_ACTIVITY [MSigDB_C5]	GOBP_ER_NUCLEUS_SIGNALING_PATHWAY [MSigDB_C5]	REACTOME_HEDGEHOG_ON_STATE [MSigDB_C2]	WAMUNYOKOLI_OVARIAN_CANCER_GRADES_1_2_UP [MSigDB_C2]	HP_METABOLIC_ACIDOSIS [MSigDB_C5]	WP_PARKINUBIQUITIN_PROTEASOMAL_SYSTEM_PATHWAY [MSigDB_C2]	SARRIO_EPITHELIAL_MESENCHYMAL_TRANSITION_DN [MSigDB_C2]	RUBENSTEIN_SKELETAL_MUSCLE_PERICYTES [MSigDB_C8]	GOBP_RESPONSE_TO_FOOD [MSigDB_C5]	HP_PANCREATITIS [MSigDB_C5]	TAKEDA_TARGETS_OF_NUP98_HOXA9_FUSION_8D_DN [MSigDB_C2]	HP_PARANOIA [MSigDB_C5]	GOBP_RESPONSE_TO_MECHANICAL_STIMULUS [MSigDB_C5]	HP_THICK_NASAL_ALAE [MSigDB_C5]	GOBP_POSITIVE_CHEMOTAXIS [MSigDB_C5]	TONKS_TARGETS_OF_RUNX1_RUNX1T1_FUSION_HSC_UP [MSigDB_C2]	TSUNODA_CISPLATIN_RESISTANCE_DN [MSigDB_C2]	IGLESIAS_E2F_TARGETS_UP [MSigDB_C2]
GOBP_REGULATION_OF_CYCLIN_DEPENDENT_PROTEIN_KINASE_ACTIVITY [MSigDB_C5]	HP_CLITORAL_HYPOPLASIA [MSigDB_C5]	FERNANDEZ_BOUND_BY_MYC [MSigDB_C2]	HP_CONGENITAL_NYSTAGMUS [MSigDB_C5]	REACTOME_RHOA_GTPASE_CYCLE [MSigDB_C2]	CROONQUIST_NRAS_SIGNALING_DN [MSigDB_C2]	PID_AR_PATHWAY [MSigDB_C2]	GOBP_ERYTHROCYTE_HOMEOSTASIS [MSigDB_C5]	CHAUHAN_RESPONSE_TO_METHOXYESTRADIOL_UP [MSigDB_C2]	HALLMARK_KRAS_SIGNALING_UP [MSigDB_H]	REACTOME_SEPARATION_OF_SISTER_CHROMATIDS [MSigDB_C2]	GOBP_POLYPRENOL_METABOLIC_PROCESS [MSigDB_C5]	ZHU_CMV_24_HR_UP [MSigDB_C2]	GOBP_NEGATIVE_REGULATION_OF_NATURAL_KILLER_CELL_MEDIATED_IMMUNITY [MSigDB_C5]	HAN_JNK_SINGALING_DN [MSigDB_C2]	YAMAZAKI_TCEB3_TARGETS_UP [MSigDB_C2]	WP_ALPHA_6_BETA_4_SIGNALING_PATHWAY [MSigDB_C2]	FAN_OVARY_CL2_PUTATIVE_EARLY_ATRETIC_FOLLICLE_THECAL_CELL_1 [MSigDB_C8]	GOMF_PHOSPHOLIPASE_INHIBITOR_ACTIVITY [MSigDB_C5]	GOBP_HEPATICOBILIARY_SYSTEM_DEVELOPMENT [MSigDB_C5]	PID_UPA_UPAR_PATHWAY [MSigDB_C2]	HP_BULBOUS_NOSE [MSigDB_C5]	PID_MTOR_4PATHWAY [MSigDB_C2]	HP_SCLEROSIS_OF_SKULL_BASE [MSigDB_C5]	LI_LUNG_CANCER [MSigDB_C2]	GOBP_ANTIGEN_PROCESSING_AND_PRESENTATION_OF_PEPTIDE_ANTIGEN [MSigDB_C5]	WELCSH_BRCA1_TARGETS_DN [MSigDB_C2]	MORF_PRDX3 [MSigDB_C4]	IIZUKA_LIVER_CANCER_PROGRESSION_L0_L1_UP [MSigDB_C2]	MODULE_25 [MSigDB_C4]	HP_HIGH_HYPERMETROPIA [MSigDB_C5]	MODULE_92 [MSigDB_C4]	KLEIN_TARGETS_OF_BCR_ABL1_FUSION [MSigDB_C2]	GOBP_SECRETORY_GRANULE_ORGANIZATION [MSigDB_C5]	HP_AMYLOIDOSIS [MSigDB_C5]	REACTOME_DEFECTIVE_INTRINSIC_PATHWAY_FOR_APOPTOSIS [MSigDB_C2]	PASQUALUCCI_LYMPHOMA_BY_GC_STAGE_DN [MSigDB_C2]	PEDERSEN_METASTASIS_BY_ERBB2_ISOFORM_4 [MSigDB_C2]	GOBP_POSITIVE_REGULATION_OF_CELL_SUBSTRATE_ADHESION [MSigDB_C5]	GOMF_COPPER_ION_BINDING [MSigDB_C5]	RUBENSTEIN_SKELETAL_MUSCLE_FAP_CELLS [MSigDB_C8]	HP_JOINT_SWELLING [MSigDB_C5]	KOHOUTEK_CCNT1_TARGETS [MSigDB_C2]
GOBP_NEGATIVE_REGULATION_OF_NUCLEAR_DIVISION [MSigDB_C5]	GOBP_DNA_BIOSYNTHETIC_PROCESS [MSigDB_C5]	KONG_E2F3_TARGETS [MSigDB_C2]	BUSSLINGER_GASTRIC_PREZYMOGENIC_CELLS [MSigDB_C8]	GOBP_HISTONE_H3_K9_MODIFICATION [MSigDB_C5]	WP_GASTRIC_CANCER_NETWORK_2 [MSigDB_C2]	HP_SPARSE_EYELASHES [MSigDB_C5]	KASLER_HDAC7_TARGETS_2_DN [MSigDB_C2]	CHEN_HOXA5_TARGETS_6HR_UP [MSigDB_C2]	HALLMARK_TNFA_SIGNALING_VIA_NFKB_UP [Custom]	REACTOME_ABC_FAMILY_PROTEINS_MEDIATED_TRANSPORT [MSigDB_C2]	GOBP_TERPENOID_CATABOLIC_PROCESS [MSigDB_C5]	GOMF_TRANSLATION_FACTOR_ACTIVITY_RNA_BINDING [MSigDB_C5]	GOBP_REGULATION_OF_CELL_KILLING [MSigDB_C5]	BIOCARTA_BLYMPHOCYTE_PATHWAY [MSigDB_C2]	LEE_AGING_NEOCORTEX_UP [MSigDB_C2]	KIM_WT1_TARGETS_8HR_UP [MSigDB_C2]	HP_SKIN_EROSION [MSigDB_C5]	HP_CAMPTODACTYLY_OF_TOE [MSigDB_C5]	MODULE_438 [MSigDB_C4]	RICKMAN_HEAD_AND_NECK_CANCER_C [MSigDB_C2]	KEGG_AMYOTROPHIC_LATERAL_SCLEROSIS_ALS [MSigDB_C2]	REACTOME_HDACS_DEACETYLATE_HISTONES [MSigDB_C2]	WILCOX_RESPONSE_TO_PROGESTERONE_DN [MSigDB_C2]	BIOCARTA_MALATEX_PATHWAY [MSigDB_C2]	CHIARADONNA_NEOPLASTIC_TRANSFORMATION_CDC25_UP [MSigDB_C2]	DESCARTES_FETAL_ADRENAL_LYMPHOID_CELLS [MSigDB_C8]	GOBP_AUTOPHAGY_OF_MITOCHONDRION [MSigDB_C5]	GOBP_PROTEIN_NITROSYLATION [MSigDB_C5]	GOBP_PROTEIN_INSERTION_INTO_MITOCHONDRIAL_INNER_MEMBRANE [MSigDB_C5]	SMID_BREAST_CANCER_RELAPSE_IN_PLEURA_UP [MSigDB_C2]	LEE_AGING_NEOCORTEX_UP [MSigDB_C2]	LANDIS_BREAST_CANCER_PROGRESSION_UP [MSigDB_C2]	HP_SKIN_ULCER [MSigDB_C5]	GOMF_AMYLOID_BETA_BINDING [MSigDB_C5]	HP_VERRUCAE [MSigDB_C5]	GOBP_REGULATION_OF_HYDROGEN_PEROXIDE_METABOLIC_PROCESS [MSigDB_C5]	GOBP_AMYLOID_BETA_FORMATION [MSigDB_C5]	TRAVAGLINI_LUNG_NEUROENDOCRINE_CELL [MSigDB_C8]	BUSSLINGER_GASTRIC_IMMATURE_PIT_CELLS [MSigDB_C8]	GOMF_MANGANESE_ION_BINDING [MSigDB_C5]	DARWICHE_PAPILLOMA_RISK_LOW_UP [MSigDB_C2]	PARK_APL_PATHOGENESIS_DN [MSigDB_C2]
GOBP_CELL_CYCLE_G2_M_PHASE_TRANSITION [MSigDB_C5]	CHIANG_LIVER_CANCER_SUBCLASS_UNANNOTATED_DN [MSigDB_C2]	REACTOME_RECRUITMENT_OF_NUMA_TO_MITOTIC_CENTROSOMES [MSigDB_C2]	IWANAGA_CARCINOGENESIS_BY_KRAS_UP [MSigDB_C2]	GOBP_SOMATIC_DIVERSIFICATION_OF_IMMUNOGLOBULINS_INVOLVED_IN_IMMUNE_RESPONSE [MSigDB_C5]	HP_APLASIA_HYPOPLASIA_OF_THE_THUMB [MSigDB_C5]	GOBP_AMP_BIOSYNTHETIC_PROCESS [MSigDB_C5]	MORI_PRE_BI_LYMPHOCYTE_DN [MSigDB_C2]	MODULE_471 [MSigDB_C4]	HALLMARK_P53_PATHWAY_UP [Custom]	REACTOME_INTERLEUKIN_1_SIGNALING [MSigDB_C2]	GOMF_INSULIN_LIKE_GROWTH_FACTOR_II_BINDING [MSigDB_C5]	GCM_PSME1 [MSigDB_C4]	GOBP_TYPE_I_INTERFERON_PRODUCTION [MSigDB_C5]	BIOCARTA_TCRA_PATHWAY [MSigDB_C2]	BILANGES_SERUM_SENSITIVE_VIA_TSC1 [MSigDB_C2]	HP_DERMAL_ATROPHY [MSigDB_C5]	HP_CARIOUS_TEETH [MSigDB_C5]	HP_SCLEROSIS_OF_SKULL_BASE [MSigDB_C5]	GRAHAM_CML_QUIESCENT_VS_CML_DIVIDING_UP [MSigDB_C2]	GOBP_UNSATURATED_FATTY_ACID_METABOLIC_PROCESS [MSigDB_C5]	GOBP_INOSITOL_PHOSPHATE_MEDIATED_SIGNALING [MSigDB_C5]	GOBP_REGULATION_OF_CELL_SUBSTRATE_JUNCTION_ORGANIZATION [MSigDB_C5]	HP_APHASIA [MSigDB_C5]	GOCC_PROTEASOME_CORE_COMPLEX_ALPHA_SUBUNIT_COMPLEX [MSigDB_C5]	KYNG_RESPONSE_TO_H2O2 [MSigDB_C2]	PROVENZANI_METASTASIS_DN [MSigDB_C2]	REACTOME_TP53_REGULATES_METABOLIC_GENES [MSigDB_C2]	GOMF_LONG_CHAIN_FATTY_ACID_BINDING [MSigDB_C5]	HP_ABNORMAL_NASOLACRIMAL_SYSTEM_MORPHOLOGY [MSigDB_C5]	WEBER_METHYLATED_HCP_IN_FIBROBLAST_UP [MSigDB_C2]	MODULE_411 [MSigDB_C4]	MARIADASON_RESPONSE_TO_BUTYRATE_SULINDAC_6 [MSigDB_C2]	DESCARTES_FETAL_MUSCLE_MYELOID_CELLS [MSigDB_C8]	HP_ABNORMALITY_OF_COMPLEMENT_SYSTEM [MSigDB_C5]	ZHENG_FOXP3_TARGETS_IN_THYMUS_UP [MSigDB_C2]	GOMF_ANKYRIN_BINDING [MSigDB_C5]	GOBP_CELLULAR_TRANSITION_METAL_ION_HOMEOSTASIS [MSigDB_C5]	DORN_ADENOVIRUS_INFECTION_32HR_DN [MSigDB_C2]	HUPER_BREAST_BASAL_VS_LUMINAL_DN [MSigDB_C2]	GOBP_NEGATIVE_REGULATION_OF_CELL_PROJECTION_ORGANIZATION [MSigDB_C5]	NIKOLSKY_BREAST_CANCER_8Q23_Q24_AMPLICON [MSigDB_C2]	WOOD_EBV_EBNA1_TARGETS_DN [MSigDB_C2]
GARGALOVIC_RESPONSE_TO_OXIDIZED_PHOSPHOLIPIDS_TURQUOISE_DN [MSigDB_C2]	GOBP_DNA_INTEGRITY_CHECKPOINT_SIGNALING [MSigDB_C5]	MORF_RAD21 [MSigDB_C4]	GRAHAM_NORMAL_QUIESCENT_VS_NORMAL_DIVIDING_UP [MSigDB_C2]	GOMF_SIGNALING_RECEPTOR_COMPLEX_ADAPTOR_ACTIVITY [MSigDB_C5]	REACTOME_DNA_STRAND_ELONGATION [MSigDB_C2]	RUIZ_TNC_TARGETS_DN [MSigDB_C2]	MUNSHI_MULTIPLE_MYELOMA_UP [MSigDB_C2]	GOBP_POSITIVE_REGULATION_OF_ENDOPLASMIC_RETICULUM_STRESS_INDUCED_INTRINSIC_APOPTOTIC_SIGNALING_PATHWAY [MSigDB_C5]	HALLMARK_KRAS_SIGNALING_UP [Custom]	REACTOME_RESPONSE_OF_EIF2AK4_GCN2_TO_AMINO_ACID_DEFICIENCY [MSigDB_C2]	GOMF_TESTOSTERONE_17_BETA_DEHYDROGENASE_NADPPLUS_ACTIVITY [MSigDB_C5]	HILLION_HMGA1B_TARGETS [MSigDB_C2]	DESCARTES_MAIN_FETAL_ANTIGEN_PRESENTING_CELLS [MSigDB_C8]	GUTIERREZ_WALDENSTROEMS_MACROGLOBULINEMIA_2 [MSigDB_C2]	BIOCARTA_EPO_PATHWAY [MSigDB_C2]	JOHNSTONE_PARVB_TARGETS_1_UP [MSigDB_C2]	GOBP_NEGATIVE_REGULATION_OF_PLASMINOGEN_ACTIVATION [MSigDB_C5]	GOBP_MORPHOGENESIS_OF_AN_EPITHELIAL_SHEET [MSigDB_C5]	JEON_SMAD6_TARGETS_UP [MSigDB_C2]	GOCC_PROTEIN_COMPLEX_INVOLVED_IN_CELL_ADHESION [MSigDB_C5]	MODULE_257 [MSigDB_C4]	HP_DELAYED_ABILITY_TO_WALK [MSigDB_C5]	REACTOME_NON_INTEGRIN_MEMBRANE_ECM_INTERACTIONS [MSigDB_C2]	WP_GLYCOLYSIS_AND_GLUCONEOGENESIS [MSigDB_C2]	GOMF_COLLAGEN_BINDING [MSigDB_C5]	WAMUNYOKOLI_OVARIAN_CANCER_GRADES_1_2_UP [MSigDB_C2]	REACTOME_SEPARATION_OF_SISTER_CHROMATIDS [MSigDB_C2]	HADDAD_T_LYMPHOCYTE_AND_NK_PROGENITOR_DN [MSigDB_C2]	REACTOME_TP53_REGULATES_TRANSCRIPTION_OF_DNA_REPAIR_GENES [MSigDB_C2]	WP_BENZENE_METABOLISM [MSigDB_C2]	GOBP_INTERLEUKIN_8_PRODUCTION [MSigDB_C5]	SATO_SILENCED_BY_DEACETYLATION_IN_PANCREATIC_CANCER [MSigDB_C2]	ZHU_CMV_ALL_DN [MSigDB_C2]	GRAHAM_CML_DIVIDING_VS_NORMAL_QUIESCENT_DN [MSigDB_C2]	ELVIDGE_HIF1A_TARGETS_DN [MSigDB_C2]	TAKEDA_TARGETS_OF_NUP98_HOXA9_FUSION_16D_UP [MSigDB_C2]	HALLMARK_EPITHELIAL_MESENCHYMAL_TRANSITION [MSigDB_H]	REACTOME_DISEASES_OF_MITOTIC_CELL_CYCLE [MSigDB_C2]	SAMOLS_TARGETS_OF_KHSV_MIRNAS_DN [MSigDB_C2]	TAKEDA_TARGETS_OF_NUP98_HOXA9_FUSION_10D_UP [MSigDB_C2]	FRASOR_TAMOXIFEN_RESPONSE_UP [MSigDB_C2]	HP_JOINT_SWELLING [MSigDB_C5]
JOHANSSON_GLIOMAGENESIS_BY_PDGFB_UP [MSigDB_C2]	HESS_TARGETS_OF_HOXA9_AND_MEIS1_UP [MSigDB_C2]	KEGG_DNA_REPLICATION [MSigDB_C2]	HP_ASYMMETRIC_GROWTH [MSigDB_C5]	HP_HYPOGONADOTROPIC_HYPOGONADISM [MSigDB_C5]	HP_HYPOPLASIA_OF_THE_FRONTAL_LOBES [MSigDB_C5]	GAZDA_DIAMOND_BLACKFAN_ANEMIA_PROGENITOR_DN [MSigDB_C2]	WP_PROLACTIN_SIGNALING_PATHWAY [MSigDB_C2]	GOBP_TETRAHYDROFOLATE_INTERCONVERSION [MSigDB_C5]	KERLEY_RESPONSE_TO_CISPLATIN_UP [MSigDB_C2]	MORF_RRM1 [MSigDB_C4]	GOCC_INTERMEDIATE_FILAMENT [MSigDB_C5]	SANA_RESPONSE_TO_IFNG_DN [MSigDB_C2]	FOSTER_TOLERANT_MACROPHAGE_UP [MSigDB_C2]	HUMMERICH_SKIN_CANCER_PROGRESSION_UP [MSigDB_C2]	HUI_MAPK14_TARGETS_UP [MSigDB_C2]	MAINA_HYPOXIA_VHL_TARGETS_UP [MSigDB_C2]	CHIANG_LIVER_CANCER_SUBCLASS_CTNNB1_DN [MSigDB_C2]	LEE_LIVER_CANCER_DENA_UP [MSigDB_C2]	COULOUARN_TEMPORAL_TGFB1_SIGNATURE_DN [MSigDB_C2]	TRAVAGLINI_LUNG_LYMPHATIC_CELL [MSigDB_C8]	GOBP_POSITIVE_REGULATION_OF_CELL_GROWTH [MSigDB_C5]	HP_MYOCLONIC_SEIZURE [MSigDB_C5]	HP_ABNORMAL_METATARSAL_MORPHOLOGY [MSigDB_C5]	WELCSH_BRCA1_TARGETS_UP [MSigDB_C2]	PID_INTEGRIN_A9B1_PATHWAY [MSigDB_C2]	MODULE_223 [MSigDB_C4]	MORF_CCNI [MSigDB_C4]	MCBRYAN_PUBERTAL_TGFB1_TARGETS_DN [MSigDB_C2]	HP_SPARSE_EYELASHES [MSigDB_C5]	WP_LNCRNAMEDIATED_MECHANISMS_OF_THERAPEUTIC_RESISTANCE [MSigDB_C2]	GOBP_PRODUCTION_OF_MOLECULAR_MEDIATOR_INVOLVED_IN_INFLAMMATORY_RESPONSE [MSigDB_C5]	GOBP_NEGATIVE_REGULATION_OF_OSTEOBLAST_DIFFERENTIATION [MSigDB_C5]	REACTOME_DETOXIFICATION_OF_REACTIVE_OXYGEN_SPECIES [MSigDB_C2]	HP_ABNORMAL_MACROPHAGE_MORPHOLOGY [MSigDB_C5]	MENON_FETAL_KIDNEY_6_COLLECTING_DUCT_CELLS [MSigDB_C8]	MORI_SMALL_PRE_BII_LYMPHOCYTE_DN [MSigDB_C2]	HALLMARK_EPITHELIAL_MESENCHYMAL_TRANSITION_UP [Custom]	GOBP_ENDOCRINE_SYSTEM_DEVELOPMENT [MSigDB_C5]	HP_GOWERS_SIGN [MSigDB_C5]	GOBP_REGULATION_OF_TISSUE_REMODELING [MSigDB_C5]	GOCC_ANCHORED_COMPONENT_OF_MEMBRANE [MSigDB_C5]	MP14 EMT-III _UP [Custom]
MOLENAAR_TARGETS_OF_CCND1_AND_CDK4_DN [MSigDB_C2]	REACTOME_HDR_THROUGH_HOMOLOGOUS_RECOMBINATION_HRR [MSigDB_C2]	GCM_ANP32B [MSigDB_C4]	HP_BIPARIETAL_NARROWING [MSigDB_C5]	HP_ABNORMAL_SCAPULA_MORPHOLOGY [MSigDB_C5]	HP_PROSTATE_NEOPLASM [MSigDB_C5]	GOBP_POLYAMINE_BIOSYNTHETIC_PROCESS [MSigDB_C5]	GOBP_NEGATIVE_REGULATION_OF_INCLUSION_BODY_ASSEMBLY [MSigDB_C5]	LINDSTEDT_DENDRITIC_CELL_MATURATION_B [MSigDB_C2]	REACTOME_TP53_REGULATES_TRANSCRIPTION_OF_CELL_DEATH_GENES [MSigDB_C2]	MENON_FETAL_KIDNEY_5_PROXIMAL_TUBULE_CELLS [MSigDB_C8]	KARLSSON_TGFB1_TARGETS_DN [MSigDB_C2]	RUAN_RESPONSE_TO_TROGLITAZONE_UP [MSigDB_C2]	GAO_LARGE_INTESTINE_24W_C1_DCLK1POS_PROGENITOR [MSigDB_C8]	TURASHVILI_BREAST_LOBULAR_CARCINOMA_VS_DUCTAL_NORMAL_DN [MSigDB_C2]	MORI_PRE_BI_LYMPHOCYTE_DN [MSigDB_C2]	RODRIGUES_DCC_TARGETS_UP [MSigDB_C2]	HUMMERICH_SKIN_CANCER_PROGRESSION_DN [MSigDB_C2]	NADLER_OBESITY_UP [MSigDB_C2]	HALLMARK_COAGULATION [MSigDB_H]	COULOUARN_TEMPORAL_TGFB1_SIGNATURE_UP [MSigDB_C2]	HP_SINGLE_TRANSVERSE_PALMAR_CREASE [MSigDB_C5]	GOBP_HISTONE_H3_K4_METHYLATION [MSigDB_C5]	BUSSLINGER_ESOPHAGEAL_LATE_SUPRABASAL_CELLS [MSigDB_C8]	SESTO_RESPONSE_TO_UV_C0 [MSigDB_C2]	GUENTHER_GROWTH_SPHERICAL_VS_ADHERENT_DN [MSigDB_C2]	LANDIS_BREAST_CANCER_PROGRESSION_UP [MSigDB_C2]	CHIANG_LIVER_CANCER_SUBCLASS_UNANNOTATED_DN [MSigDB_C2]	GOCC_LATERAL_PLASMA_MEMBRANE [MSigDB_C5]	RODWELL_AGING_KIDNEY_NO_BLOOD_DN [MSigDB_C2]	ZERBINI_RESPONSE_TO_SULINDAC_DN [MSigDB_C2]	GOMF_MONOCARBOXYLIC_ACID_BINDING [MSigDB_C5]	MODULE_122 [MSigDB_C4]	RUAN_RESPONSE_TO_TNF_TROGLITAZONE_DN [MSigDB_C2]	HP_GENERALIZED_AMYLOID_DEPOSITION [MSigDB_C5]	GOMF_STRUCTURAL_CONSTITUENT_OF_CYTOSKELETON [MSigDB_C5]	REACTOME_DISORDERS_OF_TRANSMEMBRANE_TRANSPORTERS [MSigDB_C2]	DESCARTES_FETAL_STOMACH_ENS_GLIA [MSigDB_C8]	CHESLER_BRAIN_HIGHEST_EXPRESSION [MSigDB_C2]	LIAN_LIPA_TARGETS_3M [MSigDB_C2]	GOBP_TISSUE_REGENERATION [MSigDB_C5]	CUI_DEVELOPING_HEART_C7_MAST_CELL [MSigDB_C8]	GOCC_ANCHORED_COMPONENT_OF_MEMBRANE [MSigDB_C5]
GNF2_MCM5 [MSigDB_C4]	REACTOME_INTERCONVERSION_OF_NUCLEOTIDE_DI_AND_TRIPHOSPHATES [MSigDB_C2]	REACTOME_TELOMERE_MAINTENANCE [MSigDB_C2]	HP_PRIMITIVE_NEUROECTODERMAL_TUMOR [MSigDB_C5]	BOYAULT_LIVER_CANCER_SUBCLASS_G23_UP [MSigDB_C2]	REACTOME_TELOMERE_C_STRAND_LAGGING_STRAND_SYNTHESIS [MSigDB_C2]	HP_ESOPHAGEAL_STRICTURE [MSigDB_C5]	WANG_METHYLATED_IN_BREAST_CANCER [MSigDB_C2]	OHGUCHI_LIVER_HNF4A_TARGETS_UP [MSigDB_C2]	WP_ASPIRIN_AND_MIRNAS [MSigDB_C2]	GOCC_PROTEASOME_CORE_COMPLEX_ALPHA_SUBUNIT_COMPLEX [MSigDB_C5]	GOBP_POSITIVE_REGULATION_OF_PROTEIN_KINASE_B_SIGNALING [MSigDB_C5]	GOBP_XENOBIOTIC_CATABOLIC_PROCESS [MSigDB_C5]	HP_CHEST_PAIN [MSigDB_C5]	MUELLER_METHYLATED_IN_GLIOBLASTOMA [MSigDB_C2]	GOMF_SMAD_BINDING [MSigDB_C5]	GOCC_PROTEIN_COMPLEX_INVOLVED_IN_CELL_MATRIX_ADHESION [MSigDB_C5]	HP_HYPOPLASIA_OF_TEETH [MSigDB_C5]	GOBP_PLASMA_MEMBRANE_ORGANIZATION [MSigDB_C5]	HALLMARK_COAGULATION_UP [Custom]	SUNG_METASTASIS_STROMA_UP [MSigDB_C2]	PID_NFAT_3PATHWAY [MSigDB_C2]	GOBP_REGULATION_OF_DOUBLE_STRAND_BREAK_REPAIR_VIA_HOMOLOGOUS_RECOMBINATION [MSigDB_C5]	WELCSH_BRCA1_TARGETS_DN [MSigDB_C2]	CUI_DEVELOPING_HEART_TRABECULAR_VENTRICULAR_CARDIOMYOCYTE [MSigDB_C8]	REACTOME_BASIGIN_INTERACTIONS [MSigDB_C2]	WP_ENDOPLASMIC_RETICULUM_STRESS_RESPONSE_IN_CORONAVIRUS_INFECTION [MSigDB_C2]	REACTOME_MAPK6_MAPK4_SIGNALING [MSigDB_C2]	MEBARKI_HCC_PROGENITOR_WNT_DN_CTNNB1_INDEPENDENT [MSigDB_C2]	BASSO_B_LYMPHOCYTE_NETWORK [MSigDB_C2]	GOBP_CARDIAC_MUSCLE_TISSUE_REGENERATION [MSigDB_C5]	HP_RECURRENT_BACTERIAL_SKIN_INFECTIONS [MSigDB_C5]	GNF2_PTPN6 [MSigDB_C4]	SEMENZA_HIF1_TARGETS [MSigDB_C2]	GOBP_MONOCYTE_DIFFERENTIATION [MSigDB_C5]	WIERENGA_STAT5A_TARGETS_UP [MSigDB_C2]	GOMF_EXOGENOUS_PROTEIN_BINDING [MSigDB_C5]	WP_LIPID_PARTICLES_COMPOSITION [MSigDB_C2]	DORN_ADENOVIRUS_INFECTION_48HR_DN [MSigDB_C2]	NADLER_OBESITY_UP [MSigDB_C2]	DESCARTES_FETAL_STOMACH_ENS_NEURONS [MSigDB_C8]	GAUTAM_EYE_CORNEA_ELF3_HIGH_EPITHELIAL_CELLS [MSigDB_C8]	BLANCO_MELO_COVID19_SARS_COV_2_POS_PATIENT_LUNG_TISSUE_UP [MSigDB_C2]
GOBP_NEGATIVE_REGULATION_OF_MITOTIC_CELL_CYCLE_PHASE_TRANSITION [MSigDB_C5]	YU_BAP1_TARGETS [MSigDB_C2]	GOBP_NUCLEOTIDE_PHOSPHORYLATION [MSigDB_C5]	HP_ABNORMALITY_OF_THE_SCROTUM [MSigDB_C5]	BURTON_ADIPOGENESIS_11 [MSigDB_C2]	RIZ_ERYTHROID_DIFFERENTIATION [MSigDB_C2]	ELVIDGE_HYPOXIA_DN [MSigDB_C2]	CHIARADONNA_NEOPLASTIC_TRANSFORMATION_KRAS_DN [MSigDB_C2]	TSUNODA_CISPLATIN_RESISTANCE_DN [MSigDB_C2]	GOBP_L_ASCORBIC_ACID_METABOLIC_PROCESS [MSigDB_C5]	GOMF_PEROXIREDOXIN_ACTIVITY [MSigDB_C5]	WP_METABOLIC_REPROGRAMMING_IN_COLON_CANCER [MSigDB_C2]	GOCC_PROTEASOME_ACCESSORY_COMPLEX [MSigDB_C5]	GOBP_POSITIVE_REGULATION_OF_RESPONSE_TO_BIOTIC_STIMULUS [MSigDB_C5]	MODULE_174 [MSigDB_C4]	MENON_FETAL_KIDNEY_10_IMMUNE_CELLS [MSigDB_C8]	ONDER_CDH1_TARGETS_1_DN [MSigDB_C2]	GOBP_ENDODERM_FORMATION [MSigDB_C5]	TRAVAGLINI_LUNG_CD8_NAIVE_T_CELL [MSigDB_C8]	HP_RENAL_TUBULAR_EPITHELIAL_NECROSIS [MSigDB_C5]	TRAVAGLINI_LUNG_PLASMACYTOID_DENDRITIC_CELL [MSigDB_C8]	GOBP_REGULATION_OF_CARBOHYDRATE_CATABOLIC_PROCESS [MSigDB_C5]	GOCC_HETEROCHROMATIN [MSigDB_C5]	pEMT_UP [Custom]	GCM_RAF1 [MSigDB_C4]	KEGG_CARDIAC_MUSCLE_CONTRACTION [MSigDB_C2]	GREGORY_SYNTHETIC_LETHAL_WITH_IMATINIB [MSigDB_C2]	BARIS_THYROID_CANCER_UP [MSigDB_C2]	MURAKAMI_UV_RESPONSE_1HR_UP [MSigDB_C2]	GOBP_POSITIVE_REGULATION_OF_MITOCHONDRIAL_TRANSLATION [MSigDB_C5]	GOBP_DETERMINATION_OF_LIVER_LEFT_RIGHT_ASYMMETRY [MSigDB_C5]	GOBP_RESPONSE_TO_AXON_INJURY [MSigDB_C5]	GNF2_SELL [MSigDB_C4]	WANG_BARRETTS_ESOPHAGUS_AND_ESOPHAGUS_CANCER_DN [MSigDB_C2]	HP_CHRONIC_PULMONARY_OBSTRUCTION [MSigDB_C5]	GOBP_RESPONSE_TO_MECHANICAL_STIMULUS [MSigDB_C5]	HP_ABNORMALITY_OF_IRON_HOMEOSTASIS [MSigDB_C5]	GOBP_BERGMANN_GLIAL_CELL_DIFFERENTIATION [MSigDB_C5]	GOBP_GLIAL_CELL_PROLIFERATION [MSigDB_C5]	JINESH_BLEBBISHIELD_TRANSFORMED_STEM_CELL_SPHERES_UP [MSigDB_C2]	FOROUTAN_PRODRANK_TGFB_EMT_UP [MSigDB_C2]	BLANCO_MELO_COVID19_SARS_COV_2_POS_PATIENT_LUNG_TISSUE_UP [MSigDB_C2]	AUNG_GASTRIC_CANCER [MSigDB_C2]
LIANG_SILENCED_BY_METHYLATION_DN [MSigDB_C2]	GOMF_DAMAGED_DNA_BINDING [MSigDB_C5]	CHANDRAN_METASTASIS_TOP50_UP [MSigDB_C2]	HP_ABNORMALITY_OF_THE_FRONTAL_HAIRLINE [MSigDB_C5]	GOBP_NEGATIVE_REGULATION_OF_CYTOSKELETON_ORGANIZATION [MSigDB_C5]	KEGG_DNA_REPLICATION [MSigDB_C2]	DARWICHE_PAPILLOMA_RISK_LOW_UP [MSigDB_C2]	SARRIO_EPITHELIAL_MESENCHYMAL_TRANSITION_DN [MSigDB_C2]	GOBP_POSITIVE_REGULATION_OF_NEURON_APOPTOTIC_PROCESS [MSigDB_C5]	JAEGER_METASTASIS_UP [MSigDB_C2]	REACTOME_ANTIGEN_PROCESSING_CROSS_PRESENTATION [MSigDB_C2]	FOROUTAN_TGFB_EMT_DN [MSigDB_C2]	HP_ABNORMAL_BRAIN_LACTATE_LEVEL_BY_MRS [MSigDB_C5]	DESCARTES_FETAL_THYMUS_ANTIGEN_PRESENTING_CELLS [MSigDB_C8]	GOBP_RESPONSE_TO_CHEMOKINE [MSigDB_C5]	GOBP_TEMPERATURE_HOMEOSTASIS [MSigDB_C5]	WP_VITAMIN_D_RECEPTOR_PATHWAY [MSigDB_C2]	HP_URETHRAL_STENOSIS [MSigDB_C5]	GOBP_POSITIVE_REGULATION_OF_ACTIN_FILAMENT_BUNDLE_ASSEMBLY [MSigDB_C5]	WP_GLUCOCORTICOID_RECEPTOR_PATHWAY [MSigDB_C2]	KERLEY_RESPONSE_TO_CISPLATIN_UP [MSigDB_C2]	GOBP_POSITIVE_REGULATION_OF_CELLULAR_AMIDE_METABOLIC_PROCESS [MSigDB_C5]	HP_ABNORMAL_MORPHOLOGY_OF_THE_LIMBIC_SYSTEM [MSigDB_C5]	GOBP_HETEROTYPIC_CELL_CELL_ADHESION [MSigDB_C5]	MORF_PTPN11 [MSigDB_C4]	GOCC_RESPIRATORY_CHAIN_COMPLEX_IV [MSigDB_C5]	GOBP_CELLULAR_RESPONSE_TO_GLUCOSE_STARVATION [MSigDB_C5]	HP_ABNORMAL_MAGNESIUM_CONCENTRATION [MSigDB_C5]	p53-Dependent Senescence _UP [Custom]	GOBP_POSITIVE_REGULATION_OF_TELOMERASE_RNA_LOCALIZATION_TO_CAJAL_BODY [MSigDB_C5]	GOBP_METANEPHRIC_PART_OF_URETERIC_BUD_DEVELOPMENT [MSigDB_C5]	RASHI_RESPONSE_TO_IONIZING_RADIATION_6 [MSigDB_C2]	GOBP_NEGATIVE_REGULATION_OF_LEUKOCYTE_APOPTOTIC_PROCESS [MSigDB_C5]	GOBP_PIGMENT_CELL_DIFFERENTIATION [MSigDB_C5]	HP_PERICARDITIS [MSigDB_C5]	GOBP_SPINAL_CORD_DEVELOPMENT [MSigDB_C5]	BASSO_HAIRY_CELL_LEUKEMIA_UP [MSigDB_C2]	GOBP_POSITIVE_REGULATION_OF_CHOLESTEROL_ESTERIFICATION [MSigDB_C5]	GOBP_METANEPHRIC_NEPHRON_DEVELOPMENT [MSigDB_C5]	STEARMAN_LUNG_CANCER_EARLY_VS_LATE_DN [MSigDB_C2]	GOBP_GLUCOSE_METABOLIC_PROCESS [MSigDB_C5]	SMIRNOV_RESPONSE_TO_IR_2HR_UP [MSigDB_C2]	KRIEG_HYPOXIA_VIA_KDM3A [MSigDB_C2]
REACTOME_CONDENSATION_OF_PROMETAPHASE_CHROMOSOMES [MSigDB_C2]	LY_AGING_PREMATURE_DN [MSigDB_C2]	OLSSON_E2F3_TARGETS_DN [MSigDB_C2]	MODULE_323 [MSigDB_C4]	GOBP_TRANSPORT_ALONG_MICROTUBULE [MSigDB_C5]	REACTOME_G2_M_DNA_DAMAGE_CHECKPOINT [MSigDB_C2]	TSAI_RESPONSE_TO_IONIZING_RADIATION [MSigDB_C2]	GOBP_CELLULAR_RESPONSE_TO_CALCIUM_ION [MSigDB_C5]	GOBP_RESPONSE_TO_AMINO_ACID_STARVATION [MSigDB_C5]	NAKAJIMA_MAST_CELL [MSigDB_C2]	GOBP_NUCLEOSIDE_TRIPHOSPHATE_METABOLIC_PROCESS [MSigDB_C5]	JOHANSSON_BRAIN_CANCER_EARLY_VS_LATE_DN [MSigDB_C2]	MORF_PSMC1 [MSigDB_C4]	GOBP_PROTECTION_FROM_NATURAL_KILLER_CELL_MEDIATED_CYTOTOXICITY [MSigDB_C5]	MENON_FETAL_KIDNEY_6_COLLECTING_DUCT_CELLS [MSigDB_C8]	GALINDO_IMMUNE_RESPONSE_TO_ENTEROTOXIN [MSigDB_C2]	REACTOME_COLLAGEN_FORMATION [MSigDB_C2]	LAKE_ADULT_KIDNEY_C26_MESANGIAL_CELLS [MSigDB_C8]	GOBP_CORTICAL_CYTOSKELETON_ORGANIZATION [MSigDB_C5]	GARGALOVIC_RESPONSE_TO_OXIDIZED_PHOSPHOLIPIDS_MAGENTA_UP [MSigDB_C2]	BUSSLINGER_GASTRIC_REG3A_POSITIVE_CELLS [MSigDB_C8]	GOBP_POSTSYNAPSE_ORGANIZATION [MSigDB_C5]	GOBP_PROTEIN_FOLDING [MSigDB_C5]	HP_ACCELERATED_SKELETAL_MATURATION [MSigDB_C5]	GNF2_UBE2I [MSigDB_C4]	GOCC_ENDOPLASMIC_RETICULUM_GOLGI_INTERMEDIATE_COMPARTMENT_MEMBRANE [MSigDB_C5]	BROCKE_APOPTOSIS_REVERSED_BY_IL6 [MSigDB_C2]	GOBP_MITOCHONDRIAL_TRANSPORT [MSigDB_C5]	DARWICHE_PAPILLOMA_RISK_LOW_UP [MSigDB_C2]	GOCC_RNA_POLYMERASE_II_CORE_COMPLEX [MSigDB_C5]	GOBP_NADH_OXIDATION [MSigDB_C5]	MODULE_341 [MSigDB_C4]	MP31 Alveolar_UP [Custom]	GOBP_HEMATOPOIETIC_PROGENITOR_CELL_DIFFERENTIATION [MSigDB_C5]	STEARMAN_TUMOR_FIELD_EFFECT_UP [MSigDB_C2]	GOBP_POSITIVE_REGULATION_OF_PROTEIN_MATURATION [MSigDB_C5]	KEGG_HEMATOPOIETIC_CELL_LINEAGE [MSigDB_C2]	NAKAJIMA_MAST_CELL [MSigDB_C2]	GOBP_REGULATION_OF_STEM_CELL_PROLIFERATION [MSigDB_C5]	MODULE_254 [MSigDB_C4]	GOBP_PROTEIN_KINASE_B_SIGNALING [MSigDB_C5]	MODULE_485 [MSigDB_C4]	MODULE_485 [MSigDB_C4]
GOBP_POSITIVE_REGULATION_OF_UBIQUITIN_PROTEIN_LIGASE_ACTIVITY [MSigDB_C5]	REACTOME_RECOGNITION_OF_DNA_DAMAGE_BY_PCNA_CONTAINING_REPLICATION_COMPLEX [MSigDB_C2]	GOBP_DNA_STRAND_ELONGATION [MSigDB_C5]	MORF_SS18 [MSigDB_C4]	LAKE_ADULT_KIDNEY_C24_ENDOTHELIAL_CELLS_AEA_AND_DVR [MSigDB_C8]	STEIN_ESR1_TARGETS [MSigDB_C2]	GOBP_FERTILIZATION [MSigDB_C5]	RIZ_ERYTHROID_DIFFERENTIATION_12HR [MSigDB_C2]	MP29 NPC/OPC_UP [Custom]	SHIPP_DLBCL_VS_FOLLICULAR_LYMPHOMA_UP [MSigDB_C2]	REACTOME_RUNX1_REGULATES_TRANSCRIPTION_OF_GENES_INVOLVED_IN_DIFFERENTIATION_OF_HSCS [MSigDB_C2]	KEGG_STEROID_HORMONE_BIOSYNTHESIS [MSigDB_C2]	LI_DCP2_BOUND_MRNA [MSigDB_C2]	GOBP_INTERFERON_BETA_PRODUCTION [MSigDB_C5]	MARTIN_NFKB_TARGETS_UP [MSigDB_C2]	GOBP_SMAD_PROTEIN_SIGNAL_TRANSDUCTION [MSigDB_C5]	PETRETTO_CARDIAC_HYPERTROPHY [MSigDB_C2]	REACTOME_SIGNALING_BY_PDGF [MSigDB_C2]	ZHONG_PFC_C8_ORG_PROLIFERATING [MSigDB_C8]	XU_HGF_SIGNALING_NOT_VIA_AKT1_6HR [MSigDB_C2]	MP34 Platelet-activation_UP [Custom]	HP_MILD_GLOBAL_DEVELOPMENTAL_DELAY [MSigDB_C5]	KOBAYASHI_EGFR_SIGNALING_6HR_UP [MSigDB_C2]	CAFFAREL_RESPONSE_TO_THC_8HR_5_UP [MSigDB_C2]	GOCC_PROTEASOME_REGULATORY_PARTICLE_BASE_SUBCOMPLEX [MSigDB_C5]	BLANCO_MELO_COVID19_SARS_COV_2_INFECTION_A594_ACE2_EXPRESSING_CELLS_RUXOLITINIB_DN [MSigDB_C2]	GOBP_CARBOHYDRATE_TRANSPORT [MSigDB_C5]	MODULE_307 [MSigDB_C4]	GOBP_MONOCYTE_CHEMOTAXIS [MSigDB_C5]	HP_ESOPHAGEAL_STRICTURE [MSigDB_C5]	GOCC_MICROTUBULE_BUNDLE [MSigDB_C5]	KRIGE_AMINO_ACID_DEPRIVATION [MSigDB_C2]	IGLESIAS_E2F_TARGETS_UP [MSigDB_C2]	KYNG_ENVIRONMENTAL_STRESS_RESPONSE_NOT_BY_4NQO_IN_WS [MSigDB_C2]	MODULE_410 [MSigDB_C4]	HP_IMPAIRED_TEMPERATURE_SENSATION [MSigDB_C5]	HARRIS_HYPOXIA [MSigDB_C2]	GOBP_MEMBRANE_REPOLARIZATION [MSigDB_C5]	HP_TURRICEPHALY [MSigDB_C5]	GOBP_REGULATION_OF_LYMPHOCYTE_MIGRATION [MSigDB_C5]	DOANE_BREAST_CANCER_CLASSES_UP [MSigDB_C2]	TONKS_TARGETS_OF_RUNX1_RUNX1T1_FUSION_ERYTHROCYTE_UP [MSigDB_C2]	BORLAK_LIVER_CANCER_EGF_UP [MSigDB_C2]
GOBP_CELL_CYCLE_CHECKPOINT_SIGNALING [MSigDB_C5]	SANSOM_APC_TARGETS_UP [MSigDB_C2]	GOBP_SPLICEOSOMAL_SNRNP_ASSEMBLY [MSigDB_C5]	GOBP_INTERMEDIATE_FILAMENT_BASED_PROCESS [MSigDB_C5]	LAKE_ADULT_KIDNEY_C27_VASCULAR_SMOOTH_MUSCLE_CELLS_AND_PERICYTES [MSigDB_C8]	REACTOME_HDR_THROUGH_SINGLE_STRAND_ANNEALING_SSA [MSigDB_C2]	GOMF_RIBONUCLEOPROTEIN_COMPLEX_BINDING [MSigDB_C5]	SUBTIL_PROGESTIN_TARGETS [MSigDB_C2]	REACTOME_IRE1ALPHA_ACTIVATES_CHAPERONES [MSigDB_C2]	BURTON_ADIPOGENESIS_PEAK_AT_2HR [MSigDB_C2]	GOCC_PEPTIDASE_COMPLEX [MSigDB_C5]	GOMF_OXIDOREDUCTASE_ACTIVITY_ACTING_ON_PAIRED_DONORS_WITH_INCORPORATION_OR_REDUCTION_OF_MOLECULAR_OXYGEN_NAD_P_H_AS_ONE_DONOR_AND_INCORPORATION_OF_ONE_ATOM_OF_OXYGEN [MSigDB_C5]	BOYLAN_MULTIPLE_MYELOMA_D_UP [MSigDB_C2]	GOBP_REGULATION_OF_BIOLOGICAL_PROCESS_INVOLVED_IN_SYMBIOTIC_INTERACTION [MSigDB_C5]	STOSSI_RESPONSE_TO_ESTRADIOL [MSigDB_C2]	BIOCARTA_ARENRF2_PATHWAY [MSigDB_C2]	HP_MALNUTRITION [MSigDB_C5]	WIEDERSCHAIN_TARGETS_OF_BMI1_AND_PCGF2 [MSigDB_C2]	CHIARADONNA_NEOPLASTIC_TRANSFORMATION_KRAS_DN [MSigDB_C2]	MODULE_298 [MSigDB_C4]	MODULE_576 [MSigDB_C4]	HP_FACIAL_HYPERTRICHOSIS [MSigDB_C5]	MYLLYKANGAS_AMPLIFICATION_HOT_SPOT_5 [MSigDB_C2]	SCHAEFFER_PROSTATE_DEVELOPMENT_AND_CANCER_BOX1_UP [MSigDB_C2]	GOMF_NADH_DEHYDROGENASE_ACTIVITY [MSigDB_C5]	LIU_BREAST_CANCER [MSigDB_C2]	BERENJENO_ROCK_SIGNALING_NOT_VIA_RHOA_DN [MSigDB_C2]	GOBP_MITOCHONDRIAL_CALCIUM_ION_HOMEOSTASIS [MSigDB_C5]	FARMER_BREAST_CANCER_CLUSTER_3 [MSigDB_C2]	REACTOME_DUAL_INCISION_IN_TC_NER [MSigDB_C2]	HP_GLUCAGONOMA [MSigDB_C5]	TAKEDA_TARGETS_OF_NUP98_HOXA9_FUSION_3D_DN [MSigDB_C2]	CROMER_TUMORIGENESIS_DN [MSigDB_C2]	REACTOME_REGULATION_OF_INSULIN_LIKE_GROWTH_FACTOR_IGF_TRANSPORT_AND_UPTAKE_BY_INSULIN_LIKE_GROWTH_FACTOR_BINDING_PROTEINS_IGFBPS [MSigDB_C2]	GOBP_REGULATION_OF_ADAPTIVE_IMMUNE_RESPONSE [MSigDB_C5]	DESCARTES_FETAL_ADRENAL_ERYTHROBLASTS [MSigDB_C8]	HP_ABNORMAL_BLOOD_POTASSIUM_CONCENTRATION [MSigDB_C5]	GOCC_BLOOD_MICROPARTICLE [MSigDB_C5]	GOBP_NEGATIVE_REGULATION_OF_FIBROBLAST_GROWTH_FACTOR_PRODUCTION [MSigDB_C5]	HP_MELANOCYTIC_NEVUS [MSigDB_C5]	GOBP_EMBRYONIC_PATTERN_SPECIFICATION [MSigDB_C5]	BORLAK_LIVER_CANCER_EGF_UP [MSigDB_C2]	HUPER_BREAST_BASAL_VS_LUMINAL_UP [MSigDB_C2]
GOBP_CENTROMERE_COMPLEX_ASSEMBLY [MSigDB_C5]	GOBP_DEOXYRIBONUCLEOSIDE_MONOPHOSPHATE_BIOSYNTHETIC_PROCESS [MSigDB_C5]	GOBP_CENP_A_CONTAINING_CHROMATIN_ORGANIZATION [MSigDB_C5]	GOCC_CIS_GOLGI_NETWORK [MSigDB_C5]	SOTIRIOU_BREAST_CANCER_GRADE_1_VS_3_UP [MSigDB_C2]	GOBP_MITOTIC_DNA_INTEGRITY_CHECKPOINT_SIGNALING [MSigDB_C5]	MORF_RFC4 [MSigDB_C4]	WP_HOSTPATHOGEN_INTERACTION_OF_HUMAN_CORONAVIRUSES_MAPK_SIGNALING [MSigDB_C2]	FLECHNER_PBL_KIDNEY_TRANSPLANT_REJECTED_VS_OK_DN [MSigDB_C2]	KHETCHOUMIAN_TRIM24_TARGETS_UP [MSigDB_C2]	GOBP_ICOSANOID_METABOLIC_PROCESS [MSigDB_C5]	HALLMARK_P53_PATHWAY [MSigDB_H]	ZHENG_CORD_BLOOD_C8_PUTATIVE_LYMPHOID_PRIMED_MULTIPOTENT_PROGENITOR_2 [MSigDB_C8]	GOBP_T_CELL_MEDIATED_IMMUNITY [MSigDB_C5]	Metastasis_CancerSEA_UP [Custom]	BIOCARTA_NGF_PATHWAY [MSigDB_C2]	GOCC_BASEMENT_MEMBRANE [MSigDB_C5]	MISHRA_CARCINOMA_ASSOCIATED_FIBROBLAST_UP [MSigDB_C2]	IBRAHIM_NRF1_DOWN [MSigDB_C2]	MODULE_573 [MSigDB_C4]	BIOCARTA_RECK_PATHWAY [MSigDB_C2]	REACTOME_HEPARAN_SULFATE_HEPARIN_HS_GAG_METABOLISM [MSigDB_C2]	REACTOME_ACTIVATED_NTRK3_SIGNALS_THROUGH_PI3K [MSigDB_C2]	GOBP_BUNDLE_OF_HIS_CELL_TO_PURKINJE_MYOCYTE_COMMUNICATION [MSigDB_C5]	MARCHINI_TRABECTEDIN_RESISTANCE_DN [MSigDB_C2]	GOBP_ANTIGEN_PROCESSING_AND_PRESENTATION_OF_PEPTIDE_ANTIGEN_VIA_MHC_CLASS_I [MSigDB_C5]	GOBP_POSITIVE_REGULATION_OF_EXTRINSIC_APOPTOTIC_SIGNALING_PATHWAY [MSigDB_C5]	REACTOME_UCH_PROTEINASES [MSigDB_C2]	KANG_FLUOROURACIL_RESISTANCE_DN [MSigDB_C2]	REACTOME_MITOCHONDRIAL_PROTEIN_IMPORT [MSigDB_C2]	HP_HYPERGASTRINEMIA [MSigDB_C5]	MODULE_488 [MSigDB_C4]	GOBP_REGULATION_OF_GLYCOPROTEIN_METABOLIC_PROCESS [MSigDB_C5]	HP_SKIN_RASH [MSigDB_C5]	MODULE_96 [MSigDB_C4]	HALLMARK_EPITHELIAL_MESENCHYMAL_TRANSITION [MSigDB_H]	STEGER_ADIPOGENESIS_UP [MSigDB_C2]	KHETCHOUMIAN_TRIM24_TARGETS_UP [MSigDB_C2]	HUMMEL_BURKITTS_LYMPHOMA_UP [MSigDB_C2]	BROWNE_HCMV_INFECTION_18HR_UP [MSigDB_C2]	GOMF_METALLOEXOPEPTIDASE_ACTIVITY [MSigDB_C5]	LEE_LIVER_CANCER_MYC_UP [MSigDB_C2]	LEE_LIVER_CANCER_MYC_UP [MSigDB_C2]
GOBP_REGULATION_OF_CELL_DIVISION [MSigDB_C5]	FURUKAWA_DUSP6_TARGETS_PCI35_DN [MSigDB_C2]	GOBP_DTMP_METABOLIC_PROCESS [MSigDB_C5]	HP_ACCELERATED_SKELETAL_MATURATION [MSigDB_C5]	GOBP_NUCLEAR_EXPORT [MSigDB_C5]	PID_ATR_PATHWAY [MSigDB_C2]	LEE_METASTASIS_AND_RNA_PROCESSING_UP [MSigDB_C2]	HARRIS_HYPOXIA [MSigDB_C2]	MODULE_273 [MSigDB_C4]	NAKAMURA_METASTASIS [MSigDB_C2]	HALLMARK_MTORC1_SIGNALING [MSigDB_H]	SCHAEFFER_PROSTATE_DEVELOPMENT_12HR_UP [MSigDB_C2]	HP_POOR_HEAD_CONTROL [MSigDB_C5]	WEST_ADRENOCORTICAL_CARCINOMA_VS_ADENOMA_DN [MSigDB_C2]	REACTOME_INTERLEUKIN_10_SIGNALING [MSigDB_C2]	OUYANG_PROSTATE_CANCER_PROGRESSION_UP [MSigDB_C2]	HP_URETERAL_OBSTRUCTION [MSigDB_C5]	SAMOLS_TARGETS_OF_KHSV_MIRNAS_DN [MSigDB_C2]	WU_HBX_TARGETS_2_DN [MSigDB_C2]	MODULE_68 [MSigDB_C4]	WANG_ESOPHAGUS_CANCER_PROGRESSION_UP [MSigDB_C2]	REACTOME_INTERLEUKIN_12_FAMILY_SIGNALING [MSigDB_C2]	REACTOME_MET_ACTIVATES_PI3K_AKT_SIGNALING [MSigDB_C2]	GOMF_S100_PROTEIN_BINDING [MSigDB_C5]	MP9 Unfolded protein response_UP [Custom]	WP_NONALCOHOLIC_FATTY_LIVER_DISEASE [MSigDB_C2]	MP32 Skin-pigmentation_UP [Custom]	HALLMARK_ADIPOGENESIS [MSigDB_H]	GOBP_CHRONIC_INFLAMMATORY_RESPONSE [MSigDB_C5]	MODULE_183 [MSigDB_C4]	HP_INTESTINAL_CARCINOID [MSigDB_C5]	GOBP_REGULATION_OF_SUPEROXIDE_METABOLIC_PROCESS [MSigDB_C5]	GOBP_REGULATION_OF_MONOOXYGENASE_ACTIVITY [MSigDB_C5]	GNF2_CD7 [MSigDB_C4]	GOBP_POSITIVE_REGULATION_OF_B_CELL_PROLIFERATION [MSigDB_C5]	TRAVAGLINI_LUNG_MACROPHAGE_CELL [MSigDB_C8]	WILLERT_WNT_SIGNALING [MSigDB_C2]	MODULE_201 [MSigDB_C4]	GOBP_VENTRICULAR_SEPTUM_MORPHOGENESIS [MSigDB_C5]	GOBP_NEGATIVE_REGULATION_OF_CHEMOTAXIS [MSigDB_C5]	HERNANDEZ_ABERRANT_MITOSIS_BY_DOCETACEL_2NM_UP [MSigDB_C2]	MADAN_DPPA4_TARGETS [MSigDB_C2]	MADAN_DPPA4_TARGETS [MSigDB_C2]
BHATI_G2M_ARREST_BY_2METHOXYESTRADIOL_UP [MSigDB_C2]	REACTOME_BASE_EXCISION_REPAIR [MSigDB_C2]	GOBP_POSITIVE_REGULATION_OF_NUCLEASE_ACTIVITY [MSigDB_C5]	HP_POLYPHAGIA [MSigDB_C5]	GOCC_CHROMOSOME_TELOMERIC_REGION [MSigDB_C5]	GOBP_MEIOTIC_CHROMOSOME_SEGREGATION [MSigDB_C5]	FLECHNER_PBL_KIDNEY_TRANSPLANT_OK_VS_DONOR_UP [MSigDB_C2]	ZHU_CMV_24_HR_UP [MSigDB_C2]	GOBP_POSITIVE_REGULATION_OF_APOPTOTIC_SIGNALING_PATHWAY [MSigDB_C5]	GOBP_NEGATIVE_REGULATION_OF_EPITHELIAL_CELL_APOPTOTIC_PROCESS [MSigDB_C5]	HALLMARK_MTORC1_SIGNALING_UP [Custom]	TRAVAGLINI_LUNG_LYMPHATIC_CELL [MSigDB_C8]	HAY_BONE_MARROW_EARLY_ERYTHROBLAST [MSigDB_C8]	GOCC_EARLY_ENDOSOME_MEMBRANE [MSigDB_C5]	GOBP_DENDRITIC_CELL_ANTIGEN_PROCESSING_AND_PRESENTATION [MSigDB_C5]	HP_MITOCHONDRIAL_RESPIRATORY_CHAIN_DEFECTS [MSigDB_C5]	DESCARTES_FETAL_HEART_EPICARDIAL_FAT_CELLS [MSigDB_C8]	HP_PLATYSPONDYLY [MSigDB_C5]	GOBP_REGULATION_OF_DENDRITIC_CELL_DIFFERENTIATION [MSigDB_C5]	ZHENG_CORD_BLOOD_C5_SIMILAR_TO_HSC_C6_PUTATIVE_ALTERED_METABOLIC_STATE [MSigDB_C8]	GOBP_POSITIVE_REGULATION_OF_UNSATURATED_FATTY_ACID_BIOSYNTHETIC_PROCESS [MSigDB_C5]	TONKS_TARGETS_OF_RUNX1_RUNX1T1_FUSION_MONOCYTE_DN [MSigDB_C2]	REACTOME_RUNX1_REGULATES_TRANSCRIPTION_OF_GENES_INVOLVED_IN_BCR_SIGNALING [MSigDB_C2]	HP_ABNORMALITY_OF_THE_5TH_METACARPAL [MSigDB_C5]	MP10 Protein maturation_UP [Custom]	LAKE_ADULT_KIDNEY_C24_ENDOTHELIAL_CELLS_AEA_AND_DVR [MSigDB_C8]	GOCC_CORTICAL_GRANULE [MSigDB_C5]	HALLMARK_ADIPOGENESIS_UP [Custom]	ENGELMANN_CANCER_PROGENITORS_DN [MSigDB_C2]	REACTOME_RNA_POLYMERASE_II_TRANSCRIPTION_TERMINATION [MSigDB_C2]	HP_LARGE_CAFE_AU_LAIT_MACULES_WITH_IRREGULAR_MARGINS [MSigDB_C5]	GOCC_AZUROPHIL_GRANULE [MSigDB_C5]	GOCC_CYCLIN_DEPENDENT_PROTEIN_KINASE_HOLOENZYME_COMPLEX [MSigDB_C5]	GOBP_MULTIVESICULAR_BODY_SORTING_PATHWAY [MSigDB_C5]	GOBP_REGULATION_OF_T_CELL_MEDIATED_CYTOTOXICITY [MSigDB_C5]	HALLMARK_EPITHELIAL_MESENCHYMAL_TRANSITION_UP [Custom]	GOBP_CELLULAR_RESPONSE_TO_OXYGEN_RADICAL [MSigDB_C5]	GOBP_MEMBRANE_PROTEIN_ECTODOMAIN_PROTEOLYSIS [MSigDB_C5]	CUI_DEVELOPING_HEART_CORONARY_VASCULAR_ENDOTHELIAL_CELL [MSigDB_C8]	GOCC_SPECIFIC_GRANULE_LUMEN [MSigDB_C5]	GOBP_CARDIAC_VENTRICLE_MORPHOGENESIS [MSigDB_C5]	PAPASPYRIDONOS_UNSTABLE_ATEROSCLEROTIC_PLAQUE_UP [MSigDB_C2]	RODRIGUES_NTN1_TARGETS_DN [MSigDB_C2]
SU_TESTIS [MSigDB_C2]	REACTOME_TERMINATION_OF_TRANSLESION_DNA_SYNTHESIS [MSigDB_C2]	GOCC_LSM2_8_COMPLEX [MSigDB_C5]	GINESTIER_BREAST_CANCER_20Q13_AMPLIFICATION_DN [MSigDB_C2]	GOBP_REGULATION_OF_CENTROSOME_CYCLE [MSigDB_C5]	GOCC_DNA_REPAIR_COMPLEX [MSigDB_C5]	GOBP_IMP_METABOLIC_PROCESS [MSigDB_C5]	PID_FRA_PATHWAY [MSigDB_C2]	GOBP_RESPONSE_TO_ACID_CHEMICAL [MSigDB_C5]	GOBP_REGULATION_OF_CELLULAR_RESPIRATION [MSigDB_C5]	TRAVAGLINI_LUNG_MACROPHAGE_CELL [MSigDB_C8]	HALLMARK_P53_PATHWAY_UP [Custom]	TOMIDA_METASTASIS_UP [MSigDB_C2]	GOBP_POSITIVE_REGULATION_OF_ADAPTIVE_IMMUNE_RESPONSE [MSigDB_C5]	HENDRICKS_SMARCA4_TARGETS_DN [MSigDB_C2]	MODULE_197 [MSigDB_C4]	SEMENZA_HIF1_TARGETS [MSigDB_C2]	GUENTHER_GROWTH_SPHERICAL_VS_ADHERENT_DN [MSigDB_C2]	HP_COR_PULMONALE [MSigDB_C5]	HALLMARK_CHOLESTEROL_HOMEOSTASIS [MSigDB_H]	GOMF_MINOR_GROOVE_OF_ADENINE_THYMINE_RICH_DNA_BINDING [MSigDB_C5]	WP_HISTONE_MODIFICATIONS [MSigDB_C2]	WP_METASTATIC_BRAIN_TUMOR [MSigDB_C2]	HP_CURLY_EYELASHES [MSigDB_C5]	HP_ABNORMAL_CSF_METABOLITE_LEVEL [MSigDB_C5]	MODULE_355 [MSigDB_C4]	HALLMARK_REACTIVE_OXYGEN_SPECIES_PATHWAY [MSigDB_H]	REACTOME_TRANSCRIPTIONAL_REGULATION_BY_RUNX3 [MSigDB_C2]	DESCARTES_FETAL_INTESTINE_MESOTHELIAL_CELLS [MSigDB_C8]	HALLMARK_DNA_REPAIR [MSigDB_H]	HP_PARATHYROID_CARCINOMA [MSigDB_C5]	GOMF_IGE_BINDING [MSigDB_C5]	EMT III_UP [Custom]	GOBP_REGULATION_OF_CELLULAR_EXTRAVASATION [MSigDB_C5]	HP_RAPIDLY_PROGRESSIVE [MSigDB_C5]	GOBP_ARTERY_DEVELOPMENT [MSigDB_C5]	HP_CONJUGATED_HYPERBILIRUBINEMIA [MSigDB_C5]	GOBP_VASODILATION [MSigDB_C5]	HU_FETAL_RETINA_MULLER [MSigDB_C8]	GROGER_EMT_DN [Custom]	REACTOME_METABOLISM_OF_VITAMINS_AND_COFACTORS [MSigDB_C2]	PID_TAP63_PATHWAY [MSigDB_C2]	GOCC_SPECIFIC_GRANULE [MSigDB_C5]
GOBP_REGULATION_OF_ATTACHMENT_OF_SPINDLE_MICROTUBULES_TO_KINETOCHORE [MSigDB_C5]	HP_ABNORMAL_LABIA_MINORA_MORPHOLOGY [MSigDB_C5]	REACTOME_TRANSLESION_SYNTHESIS_BY_Y_FAMILY_DNA_POLYMERASES_BYPASSES_LESIONS_ON_DNA_TEMPLATE [MSigDB_C2]	GCM_MAP4K4 [MSigDB_C4]	HP_SPRENGEL_ANOMALY [MSigDB_C5]	WP_RETINOBLASTOMA_GENE_IN_CANCER [MSigDB_C2]	GNF2_NPM1 [MSigDB_C4]	PUIFFE_INVASION_INHIBITED_BY_ASCITES_DN [MSigDB_C2]	REACTOME_PEXOPHAGY [MSigDB_C2]	MP16 MES (glioma)_UP [Custom]	REACTOME_SIGNALING_BY_THE_B_CELL_RECEPTOR_BCR [MSigDB_C2]	GOBP_CELLULAR_DETOXIFICATION_OF_ALDEHYDE [MSigDB_C5]	KIM_MYC_AMPLIFICATION_TARGETS_UP [MSigDB_C2]	YU_MYC_TARGETS_DN [MSigDB_C2]	GOMF_ENDOPEPTIDASE_REGULATOR_ACTIVITY [MSigDB_C5]	DESCARTES_MAIN_FETAL_CCL19_CCL21_POSITIVE_CELLS [MSigDB_C8]	WANG_BARRETTS_ESOPHAGUS_AND_ESOPHAGUS_CANCER_DN [MSigDB_C2]	PID_LYMPH_ANGIOGENESIS_PATHWAY [MSigDB_C2]	HP_LIMITED_WRIST_MOVEMENT [MSigDB_C5]	HALLMARK_CHOLESTEROL_HOMEOSTASIS_UP [Custom]	NAKAJIMA_MAST_CELL [MSigDB_C2]	GOBP_POSITIVE_REGULATION_OF_CELL_MATRIX_ADHESION [MSigDB_C5]	GOBP_AUTOPHAGY_OF_PEROXISOME [MSigDB_C5]	HP_SCARRING_ALOPECIA_OF_SCALP [MSigDB_C5]	MP20 MYC_UP [Custom]	GOCC_AZUROPHIL_GRANULE [MSigDB_C5]	PELLICCIOTTA_HDAC_IN_ANTIGEN_PRESENTATION_DN [MSigDB_C2]	MODULE_43 [MSigDB_C4]	TRAVAGLINI_LUNG_SIGNALING_ALVEOLAR_EPITHELIAL_TYPE_2_CELL [MSigDB_C8]	HALLMARK_DNA_REPAIR_UP [Custom]	GOBP_EMBRYONIC_HEART_TUBE_MORPHOGENESIS [MSigDB_C5]	GOMF_TOLL_LIKE_RECEPTOR_4_BINDING [MSigDB_C5]	GOBP_ENDOTHELIAL_CELL_PROLIFERATION [MSigDB_C5]	DURANTE_ADULT_OLFACTORY_NEUROEPITHELIUM_MONOCYTES [MSigDB_C8]	TONKS_TARGETS_OF_RUNX1_RUNX1T1_FUSION_SUSTAINED_IN_GRANULOCYTE_DN [MSigDB_C2]	FAN_EMBRYONIC_CTX_BRAIN_B_CELL [MSigDB_C8]	JISON_SICKLE_CELL_DISEASE_UP [MSigDB_C2]	CUI_DEVELOPING_HEART_C3_FIBROBLAST_LIKE_CELL [MSigDB_C8]	MENON_FETAL_KIDNEY_2_NEPHRON_PROGENITOR_CELLS [MSigDB_C8]	DOANE_RESPONSE_TO_ANDROGEN_UP [MSigDB_C2]	TURASHVILI_BREAST_DUCTAL_CARCINOMA_VS_DUCTAL_NORMAL_DN [MSigDB_C2]	GOCC_TERTIARY_GRANULE_LUMEN [MSigDB_C5]	DARWICHE_PAPILLOMA_RISK_LOW_DN [MSigDB_C2]
GOCC_MITOTIC_SPINDLE_MIDZONE [MSigDB_C5]	EPPERT_PROGENITOR [MSigDB_C2]	SESTO_RESPONSE_TO_UV_C6 [MSigDB_C2]	GOBP_MRNA_EXPORT_FROM_NUCLEUS [MSigDB_C5]	BROWNE_HCMV_INFECTION_14HR_UP [MSigDB_C2]	GOCC_CONDENSED_CHROMOSOME_CENTROMERIC_REGION [MSigDB_C5]	KOKKINAKIS_METHIONINE_DEPRIVATION_96HR_DN [MSigDB_C2]	WP_ARYL_HYDROCARBON_RECEPTOR_PATHWAY_WP2873 [MSigDB_C2]	MODULE_528 [MSigDB_C4]	GERHOLD_ADIPOGENESIS_UP [MSigDB_C2]	IRITANI_MAD1_TARGETS_DN [MSigDB_C2]	GOBP_CYCLOOXYGENASE_PATHWAY [MSigDB_C5]	MENON_FETAL_KIDNEY_6_COLLECTING_DUCT_CELLS [MSigDB_C8]	GOBP_NEGATIVE_REGULATION_OF_IMMUNE_EFFECTOR_PROCESS [MSigDB_C5]	GOBP_ANTIBACTERIAL_HUMORAL_RESPONSE [MSigDB_C5]	BILANGES_SERUM_SENSITIVE_GENES [MSigDB_C2]	WINTER_HYPOXIA_UP [MSigDB_C2]	GOBP_PLASMINOGEN_ACTIVATION [MSigDB_C5]	BROWNE_HCMV_INFECTION_24HR_DN [MSigDB_C2]	PUIFFE_INVASION_INHIBITED_BY_ASCITES_DN [MSigDB_C2]	MARZEC_IL2_SIGNALING_UP [MSigDB_C2]	GOBP_REGULATION_OF_DNA_TEMPLATED_TRANSCRIPTION_ELONGATION [MSigDB_C5]	GOBP_POSITIVE_REGULATION_OF_MAMMARY_GLAND_EPITHELIAL_CELL_PROLIFERATION [MSigDB_C5]	SARRIO_EPITHELIAL_MESENCHYMAL_TRANSITION_DN [MSigDB_C2]	WP_TCA_CYCLE_IN_SENESCENCE [MSigDB_C2]	RUIZ_TNC_TARGETS_UP [MSigDB_C2]	HALLMARK_REACTIVE_OXYGEN_SPECIES_PATHWAY_UP [Custom]	MODULE_219 [MSigDB_C4]	GOBP_POSITIVE_REGULATION_OF_CELL_GROWTH [MSigDB_C5]	DEMAGALHAES_AGING_DN [MSigDB_C2]	GOBP_PROTEIN_LOCALIZATION_TO_CILIUM [MSigDB_C5]	MODULE_165 [MSigDB_C4]	HALLMARK_REACTIVE_OXYGEN_SPECIES_PATHWAY [MSigDB_H]	GOBP_NEUTROPHIL_MIGRATION [MSigDB_C5]	GOBP_REGULATION_OF_FEAR_RESPONSE [MSigDB_C5]	VALK_AML_CLUSTER_4 [MSigDB_C2]	GOBP_NEGATIVE_REGULATION_OF_OXIDOREDUCTASE_ACTIVITY [MSigDB_C5]	GERHOLD_ADIPOGENESIS_UP [MSigDB_C2]	WP_HEDGEHOG_SIGNALING_PATHWAY_WP4249 [MSigDB_C2]	GOBP_T_CELL_MIGRATION [MSigDB_C5]	ISHIDA_TARGETS_OF_SYT_SSX_FUSIONS [MSigDB_C2]	GOCC_SPECIFIC_GRANULE [MSigDB_C5]	Stemness_CancerSEA_UP [Custom]
WP_CELL_CYCLE [MSigDB_C2]	REACTOME_TELOMERE_C_STRAND_LAGGING_STRAND_SYNTHESIS [MSigDB_C2]	GNF2_TTK [MSigDB_C4]	HP_INCOMITANT_STRABISMUS [MSigDB_C5]	GOBP_NEGATIVE_REGULATION_OF_SUPRAMOLECULAR_FIBER_ORGANIZATION [MSigDB_C5]	HP_ABNORMAL_PROSTATE_MORPHOLOGY [MSigDB_C5]	GOBP_NEGATIVE_REGULATION_OF_GLUCOSE_TRANSMEMBRANE_TRANSPORT [MSigDB_C5]	GOMF_PROTEIN_FOLDING_CHAPERONE [MSigDB_C5]	GOBP_NEGATIVE_REGULATION_OF_MULTICELLULAR_ORGANISM_GROWTH [MSigDB_C5]	GOBP_REGULATION_OF_VASCULAR_PERMEABILITY [MSigDB_C5]	GOMF_UBIQUITIN_PROTEIN_TRANSFERASE_INHIBITOR_ACTIVITY [MSigDB_C5]	GOBP_HEPOXILIN_METABOLIC_PROCESS [MSigDB_C5]	REACTOME_PHASE_II_CONJUGATION_OF_COMPOUNDS [MSigDB_C2]	GOBP_POSITIVE_REGULATION_OF_LYMPHOCYTE_MEDIATED_IMMUNITY [MSigDB_C5]	GUILLAUMOND_KLF10_TARGETS_UP [MSigDB_C2]	BIOCARTA_MAPK_PATHWAY [MSigDB_C2]	HP_ABNORMAL_RENAL_TUBULE_MORPHOLOGY [MSigDB_C5]	HP_URETEROCELE [MSigDB_C5]	SARRIO_EPITHELIAL_MESENCHYMAL_TRANSITION_DN [MSigDB_C2]	FRASOR_RESPONSE_TO_ESTRADIOL_DN [MSigDB_C2]	MODULE_321 [MSigDB_C4]	KEGG_ALZHEIMERS_DISEASE [MSigDB_C2]	GOBP_REGULATION_OF_FOCAL_ADHESION_DISASSEMBLY [MSigDB_C5]	HP_APLASIA_HYPOPLASIA_OF_THE_DISTAL_PHALANGES_OF_THE_HAND [MSigDB_C5]	HALLMARK_REACTIVE_OXYGEN_SPECIES_PATHWAY [MSigDB_H]	GOCC_LUMENAL_SIDE_OF_MEMBRANE [MSigDB_C5]	MODULE_301 [MSigDB_C4]	GOBP_MITOCHONDRIAL_TRANSMEMBRANE_TRANSPORT [MSigDB_C5]	HP_ABNORMAL_TOENAIL_MORPHOLOGY [MSigDB_C5]	GOBP_COPPER_ION_TRANSPORT [MSigDB_C5]	GOBP_CYTOSKELETON_DEPENDENT_INTRACELLULAR_TRANSPORT [MSigDB_C5]	GOCC_SPECIFIC_GRANULE [MSigDB_C5]	TSUNODA_CISPLATIN_RESISTANCE_DN [MSigDB_C2]	MULLIGHAN_NPM1_MUTATED_SIGNATURE_2_UP [MSigDB_C2]	HP_ACCELERATED_ATHEROSCLEROSIS [MSigDB_C5]	HP_ALLERGY [MSigDB_C5]	GOBP_VASCULAR_TRANSPORT [MSigDB_C5]	MP35 Hemato-related-I_UP [Custom]	KEGG_CELL_ADHESION_MOLECULES_CAMS [MSigDB_C2]	HP_ABNORMALITY_OF_THE_CALF_MUSCULATURE [MSigDB_C5]	PETRETTO_LEFT_VENTRICLE_MASS_QTL_CIS_UP [MSigDB_C2]	DEMAGALHAES_AGING_UP [MSigDB_C2]	KEGG_ARACHIDONIC_ACID_METABOLISM [MSigDB_C2]
GOBP_MITOTIC_SPINDLE_ASSEMBLY [MSigDB_C5]	HP_HYPOPLASTIC_LABIA_MAJORA [MSigDB_C5]	Cell Cycle - G1/S_UP [Custom]	HU_FETAL_RETINA_AMACRINE [MSigDB_C8]	GOBP_ESTABLISHMENT_OF_ENDOTHELIAL_BARRIER [MSigDB_C5]	GOBP_CHROMOSOME_CONDENSATION [MSigDB_C5]	GOBP_PSEUDOURIDINE_SYNTHESIS [MSigDB_C5]	BURTON_ADIPOGENESIS_9 [MSigDB_C2]	GOBP_REGULATION_OF_PERK_MEDIATED_UNFOLDED_PROTEIN_RESPONSE [MSigDB_C5]	WOOD_EBV_EBNA1_TARGETS_DN [MSigDB_C2]	REACTOME_HEDGEHOG_OFF_STATE [MSigDB_C2]	REACTOME_BILE_ACID_AND_BILE_SALT_METABOLISM [MSigDB_C2]	HALLMARK_XENOBIOTIC_METABOLISM [MSigDB_H]	GOBP_INTERFERON_GAMMA_MEDIATED_SIGNALING_PATHWAY [MSigDB_C5]	HP_PULMONARY_INFILTRATES [MSigDB_C5]	LAKE_ADULT_KIDNEY_C29_UNKNOWN_NOVEL_PT_CFH_POS_SUBPOPULATION_S2 [MSigDB_C8]	WANG_CISPLATIN_RESPONSE_AND_XPC_UP [MSigDB_C2]	DURANTE_ADULT_OLFACTORY_NEUROEPITHELIUM_OLFACTORY_ENSHEATHING_GLIA [MSigDB_C8]	LEE_LIVER_CANCER_E2F1_UP [MSigDB_C2]	GOBP_REGULATION_OF_ERBB_SIGNALING_PATHWAY [MSigDB_C5]	MODULE_503 [MSigDB_C4]	HP_ENLARGED_POSTERIOR_FOSSA [MSigDB_C5]	GOBP_REGULATION_OF_MRNA_EXPORT_FROM_NUCLEUS [MSigDB_C5]	JECHLINGER_EPITHELIAL_TO_MESENCHYMAL_TRANSITION_DN [MSigDB_C2]	WONG_PROTEASOME_GENE_MODULE [MSigDB_C2]	GOCC_SMOOTH_ENDOPLASMIC_RETICULUM [MSigDB_C5]	GOBP_RETROGRADE_VESICLE_MEDIATED_TRANSPORT_GOLGI_TO_ENDOPLASMIC_RETICULUM [MSigDB_C5]	BUSSLINGER_GASTRIC_METALLOTHIONEIN_CELLS [MSigDB_C8]	HP_HYPOHIDROSIS [MSigDB_C5]	GOCC_PRESPLICEOSOME [MSigDB_C5]	EMT I_UP [Custom]	FAN_OVARY_CL12_T_LYMPHOCYTE_NK_CELL_2 [MSigDB_C8]	GAO_ESOPHAGUS_25W_C3_FGFR1LOW_EPITHELIAL_CELLS [MSigDB_C8]	GOCC_FICOLIN_1_RICH_GRANULE_LUMEN [MSigDB_C5]	HP_ACUTE_PANCREATITIS [MSigDB_C5]	FAN_OVARY_CL2_PUTATIVE_EARLY_ATRETIC_FOLLICLE_THECAL_CELL_1 [MSigDB_C8]	WP_SELENIUM_MICRONUTRIENT_NETWORK [MSigDB_C2]	MODULE_387 [MSigDB_C4]	DORN_ADENOVIRUS_INFECTION_24HR_DN [MSigDB_C2]	HP_SQUAMOUS_CELL_CARCINOMA [MSigDB_C5]	GOBP_ALDITOL_CATABOLIC_PROCESS [MSigDB_C5]	KYNG_DNA_DAMAGE_BY_UV [MSigDB_C2]	GOBP_IRON_ION_TRANSPORT [MSigDB_C5]
YAO_TEMPORAL_RESPONSE_TO_PROGESTERONE_CLUSTER_15 [MSigDB_C2]	BUSSLINGER_ESOPHAGEAL_EARLY_SUPRABASAL_CELLS [MSigDB_C8]	GOBP_APOPTOTIC_MITOCHONDRIAL_CHANGES [MSigDB_C5]	ELVIDGE_HYPOXIA_UP [MSigDB_C2]	GOBP_TRANSCRIPTION_BY_RNA_POLYMERASE_III [MSigDB_C5]	YU_MYC_TARGETS_UP [MSigDB_C2]	WP_16P112_PROXIMAL_DELETION_SYNDROME [MSigDB_C2]	WP_APOPTOSIS [MSigDB_C2]	GOBP_REGULATION_OF_TRANSCRIPTION_FROM_RNA_POLYMERASE_II_PROMOTER_IN_RESPONSE_TO_OXIDATIVE_STRESS [MSigDB_C5]	MP12 EMT-I_UP [Custom]	LAIHO_COLORECTAL_CANCER_SERRATED_UP [MSigDB_C2]	GOMF_FATTY_ACID_BINDING [MSigDB_C5]	HALLMARK_XENOBIOTIC_METABOLISM_UP [Custom]	GOBP_NEGATIVE_REGULATION_OF_VIRAL_LIFE_CYCLE [MSigDB_C5]	EMT III_UP [Custom]	BIOCARTA_IGF1_PATHWAY [MSigDB_C2]	KYNG_ENVIRONMENTAL_STRESS_RESPONSE_NOT_BY_4NQO_IN_WS [MSigDB_C2]	TRAVAGLINI_LUNG_MYOFIBROBLAST_CELL [MSigDB_C8]	TRAVAGLINI_LUNG_MYOFIBROBLAST_CELL [MSigDB_C8]	ABE_VEGFA_TARGETS_30MIN [MSigDB_C2]	AMIT_EGF_RESPONSE_60_HELA [MSigDB_C2]	HP_APLASIA_HYPOPLASIA_OF_THE_EAR [MSigDB_C5]	GOBP_RNA_GUANINE_N7_METHYLATION [MSigDB_C5]	HP_VERTEBRAL_FUSION [MSigDB_C5]	HALLMARK_REACTIVE_OXYGEN_SPECIES_PATHWAY_UP [Custom]	SANA_TNF_SIGNALING_UP [MSigDB_C2]	MP8 Proteasomal degradation_UP [Custom]	REACTOME_CLEC7A_DECTIN_1_SIGNALING [MSigDB_C2]	MIKKELSEN_MCV6_LCP_WITH_H3K4ME3 [MSigDB_C2]	REACTOME_TRANSCRIPTION_OF_THE_HIV_GENOME [MSigDB_C2]	AIZARANI_LIVER_C21_STELLATE_CELLS_1 [MSigDB_C8]	GOBP_TUMOR_NECROSIS_FACTOR_SUPERFAMILY_CYTOKINE_PRODUCTION [MSigDB_C5]	HALLMARK_REACTIVE_OXYGEN_SPECIES_PATHWAY_UP [Custom]	BROWNE_HCMV_INFECTION_2HR_UP [MSigDB_C2]	HP_PROSTATITIS [MSigDB_C5]	WIELAND_UP_BY_HBV_INFECTION [MSigDB_C2]	HP_CUTANEOUS_PHOTOSENSITIVITY [MSigDB_C5]	GOBP_METAL_ION_EXPORT [MSigDB_C5]	REACTOME_DEACTIVATION_OF_THE_BETA_CATENIN_TRANSACTIVATING_COMPLEX [MSigDB_C2]	ANDERSEN_CHOLANGIOCARCINOMA_CLASS2 [MSigDB_C2]	GOBP_ANTIGEN_PROCESSING_AND_PRESENTATION_OF_PEPTIDE_ANTIGEN_VIA_MHC_CLASS_IB [MSigDB_C5]	GOMF_NAD_BINDING [MSigDB_C5]	LEE_LIVER_CANCER_MYC_E2F1_UP [MSigDB_C2]
GOCC_MITOTIC_SPINDLE_POLE [MSigDB_C5]	REACTOME_CDC6_ASSOCIATION_WITH_THE_ORC_ORIGIN_COMPLEX [MSigDB_C2]	GNF2_NS [MSigDB_C4]	HP_VENTRICULAR_ARRHYTHMIA [MSigDB_C5]	HP_HIGH_ANTERIOR_HAIRLINE [MSigDB_C5]	GOBP_CHROMOSOME_SEPARATION [MSigDB_C5]	REACTOME_PROTEIN_LOCALIZATION [MSigDB_C2]	GAUTAM_EYE_CORNEA_ELF3_HIGH_EPITHELIAL_CELLS [MSigDB_C8]	GOBP_REGULATION_OF_TRANSLATION_IN_RESPONSE_TO_ENDOPLASMIC_RETICULUM_STRESS [MSigDB_C5]	MP13 EMT-II_UP [Custom]	BUSSLINGER_DUODENAL_EARLY_IMMATURE_ENTEROCYTES [MSigDB_C8]	MELLMAN_TUT1_TARGETS_DN [MSigDB_C2]	HP_ABNORMAL_ACTIVITY_OF_MITOCHONDRIAL_RESPIRATORY_CHAIN [MSigDB_C5]	HP_ABNORMAL_PHARYNX_MORPHOLOGY [MSigDB_C5]	HP_ARTHRALGIA [MSigDB_C5]	BIOCARTA_IL2_PATHWAY [MSigDB_C2]	NABA_BASEMENT_MEMBRANES [MSigDB_C2]	GOBP_FORMATION_OF_PRIMARY_GERM_LAYER [MSigDB_C5]	FONTAINE_PAPILLARY_THYROID_CARCINOMA_UP [MSigDB_C2]	GOBP_RESPONSE_TO_GONADOTROPIN [MSigDB_C5]	MCDOWELL_ACUTE_LUNG_INJURY_UP [MSigDB_C2]	GCM_PPP1CC [MSigDB_C4]	GOBP_SPERMATOGENESIS_EXCHANGE_OF_CHROMOSOMAL_PROTEINS [MSigDB_C5]	MORF_EI24 [MSigDB_C4]	BUFFA_HYPOXIA_METAGENE [MSigDB_C2]	REACTOME_INTEGRIN_CELL_SURFACE_INTERACTIONS [MSigDB_C2]	GOBP_REGULATION_OF_REPRODUCTIVE_PROCESS [MSigDB_C5]	MODULE_29 [MSigDB_C4]	GAO_ESOPHAGUS_25W_C2_KRT6BPOS_SECRETORY_PROGENITOR_CELLS [MSigDB_C8]	MARTINEZ_RESPONSE_TO_TRABECTEDIN_UP [MSigDB_C2]	ALONSO_METASTASIS_UP [MSigDB_C2]	DURANTE_ADULT_OLFACTORY_NEUROEPITHELIUM_NK_CELLS [MSigDB_C8]	MP29 NPC/OPC_UP [Custom]	GEISS_RESPONSE_TO_DSRNA_UP [MSigDB_C2]	HP_UNUSUAL_INFECTION_BY_ANATOMICAL_SITE [MSigDB_C5]	HP_ABNORMAL_PERIPHERAL_MYELINATION [MSigDB_C5]	KEGG_NITROGEN_METABOLISM [MSigDB_C2]	GOBP_POSITIVE_REGULATION_OF_EXTRINSIC_APOPTOTIC_SIGNALING_PATHWAY [MSigDB_C5]	REACTOME_GLYCOSPHINGOLIPID_METABOLISM [MSigDB_C2]	ZHANG_GATA6_TARGETS_DN [MSigDB_C2]	GOBP_COPPER_ION_IMPORT [MSigDB_C5]	HP_SPARSE_AND_THIN_EYEBROW [MSigDB_C5]	GAO_LARGE_INTESTINE_24W_C10_ENTEROCYTE [MSigDB_C8]
KOKKINAKIS_METHIONINE_DEPRIVATION_96HR_DN [MSigDB_C2]	GNF2_CKS1B [MSigDB_C4]	GNF2_RRM2 [MSigDB_C4]	GOBP_REGULATION_OF_HISTONE_MODIFICATION [MSigDB_C5]	HP_HYPOSMIA [MSigDB_C5]	GOBP_CELL_CYCLE_DNA_REPLICATION [MSigDB_C5]	MORF_PPP1CA [MSigDB_C4]	GEISS_RESPONSE_TO_DSRNA_UP [MSigDB_C2]	GOMF_LEUCINE_ZIPPER_DOMAIN_BINDING [MSigDB_C5]	PID_VEGF_VEGFR_PATHWAY [MSigDB_C2]	REACTOME_SRP_DEPENDENT_COTRANSLATIONAL_PROTEIN_TARGETING_TO_MEMBRANE [MSigDB_C2]	SMITH_LIVER_CANCER [MSigDB_C2]	TRAVAGLINI_LUNG_MACROPHAGE_CELL [MSigDB_C8]	BROWNE_HCMV_INFECTION_12HR_UP [MSigDB_C2]	REACTOME_INTERFERON_SIGNALING [MSigDB_C2]	BIOCARTA_IL6_PATHWAY [MSigDB_C2]	PID_FRA_PATHWAY [MSigDB_C2]	HP_URETHRAL_OBSTRUCTION [MSigDB_C5]	GROGER_EMT_UP [Custom]	LIEN_BREAST_CARCINOMA_METAPLASTIC_VS_DUCTAL_UP [MSigDB_C2]	GOBP_ENDODERMAL_CELL_DIFFERENTIATION [MSigDB_C5]	MODULE_199 [MSigDB_C4]	GOBP_UTERUS_MORPHOGENESIS [MSigDB_C5]	GOCC_CLUSTER_OF_ACTIN_BASED_CELL_PROJECTIONS [MSigDB_C5]	MORF_USP5 [MSigDB_C4]	WP_PRION_DISEASE_PATHWAY [MSigDB_C2]	BOYAULT_LIVER_CANCER_SUBCLASS_G23_UP [MSigDB_C2]	DURANTE_ADULT_OLFACTORY_NEUROEPITHELIUM_RESPIRATORY_COLUMNAR_CELLS [MSigDB_C8]	HP_ABNORMALITY_OF_HAIR_TEXTURE [MSigDB_C5]	YAO_TEMPORAL_RESPONSE_TO_PROGESTERONE_CLUSTER_10 [MSigDB_C2]	ALONSO_METASTASIS_UP [Custom]	JOSEPH_RESPONSE_TO_SODIUM_BUTYRATE_UP [MSigDB_C2]	MODULE_301 [MSigDB_C4]	MODULE_109 [MSigDB_C4]	MODULE_177 [MSigDB_C4]	MENON_FETAL_KIDNEY_9_ENDOTHELIAL_CELLS [MSigDB_C8]	GOBP_REGULATION_OF_LIPOPOLYSACCHARIDE_MEDIATED_SIGNALING_PATHWAY [MSigDB_C5]	GOBP_REGULATION_OF_GLYCOPROTEIN_METABOLIC_PROCESS [MSigDB_C5]	GOBP_EYE_PHOTORECEPTOR_CELL_DIFFERENTIATION [MSigDB_C5]	GOBP_DEFENSE_RESPONSE_TO_GRAM_NEGATIVE_BACTERIUM [MSigDB_C5]	GOBP_COPPER_ION_TRANSMEMBRANE_TRANSPORT [MSigDB_C5]	FOSTER_TOLERANT_MACROPHAGE_UP [MSigDB_C2]	GOBP_LOBAR_BRONCHUS_EPITHELIUM_DEVELOPMENT [MSigDB_C5]
REACTOME_GOLGI_CISTERNAE_PERICENTRIOLAR_STACK_REORGANIZATION [MSigDB_C2]	WP_PYRIMIDINE_METABOLISM [MSigDB_C2]	GOBP_REPLICATION_FORK_PROCESSING [MSigDB_C5]	GOTTWEIN_TARGETS_OF_KSHV_MIR_K12_11 [MSigDB_C2]	HP_MISSING_RIBS [MSigDB_C5]	GOCC_NUCLEAR_UBIQUITIN_LIGASE_COMPLEX [MSigDB_C5]	GOBP_POLYAMINE_METABOLIC_PROCESS [MSigDB_C5]	KORKOLA_TERATOMA [MSigDB_C2]	HP_INAPPROPRIATE_BEHAVIOR [MSigDB_C5]	KLEIN_PRIMARY_EFFUSION_LYMPHOMA_UP [MSigDB_C2]	GERHOLD_ADIPOGENESIS_UP [MSigDB_C2]	MP10 Protein maturation_UP [Custom]	AKL_HTLV1_INFECTION_UP [MSigDB_C2]	CHIANG_LIVER_CANCER_SUBCLASS_INTERFERON_UP [MSigDB_C2]	KRIEG_HYPOXIA_VIA_KDM3A [MSigDB_C2]	BIOCARTA_INSULIN_PATHWAY [MSigDB_C2]	SNIJDERS_AMPLIFIED_IN_HEAD_AND_NECK_TUMORS [MSigDB_C2]	HP_ARTERIAL_RUPTURE [MSigDB_C5]	NGO_MALIGNANT_GLIOMA_1P_LOH [MSigDB_C2]	BERENJENO_TRANSFORMED_BY_RHOA_FOREVER_DN [MSigDB_C2]	CUI_DEVELOPING_HEART_C3_FIBROBLAST_LIKE_CELL [MSigDB_C8]	GOBP_PROTEOGLYCAN_BIOSYNTHETIC_PROCESS [MSigDB_C5]	GOCC_ATG1_ULK1_KINASE_COMPLEX [MSigDB_C5]	HP_BRUISING_SUSCEPTIBILITY [MSigDB_C5]	GCM_PFN1 [MSigDB_C4]	HP_FOCAL_T2_HYPERINTENSE_BRAINSTEM_LESION [MSigDB_C5]	REACTOME_ER_TO_GOLGI_ANTEROGRADE_TRANSPORT [MSigDB_C2]	GAVIN_FOXP3_TARGETS_CLUSTER_T7 [MSigDB_C2]	Stemness_CancerSEA_UP [Custom]	MODULE_414 [MSigDB_C4]	HALLMARK_MYOGENESIS [MSigDB_H]	REACTOME_DISEASES_OF_IMMUNE_SYSTEM [MSigDB_C2]	REACTOME_MITOTIC_G1_PHASE_AND_G1_S_TRANSITION [MSigDB_C2]	HP_ORAL_ULCER [MSigDB_C5]	HP_INFLAMMATORY_ABNORMALITY_OF_THE_EYE [MSigDB_C5]	TING_SILENCED_BY_DICER [MSigDB_C2]	GOMF_2_IRON_2_SULFUR_CLUSTER_BINDING [MSigDB_C5]	MP6 Hypoxia_UP [Custom]	GOBP_NEGATIVE_REGULATION_OF_INTRACELLULAR_PROTEIN_TRANSPORT [MSigDB_C5]	GOBP_NEURAL_NUCLEUS_DEVELOPMENT [MSigDB_C5]	GOBP_FATTY_ACYL_COA_CATABOLIC_PROCESS [MSigDB_C5]	REACTOME_SIGNALING_BY_ALK_IN_CANCER [MSigDB_C2]	GOCC_IMMUNOGLOBULIN_COMPLEX_CIRCULATING [MSigDB_C5]
CHIANG_LIVER_CANCER_SUBCLASS_UNANNOTATED_DN [MSigDB_C2]	REACTOME_TRANSLESION_SYNTHESIS_BY_Y_FAMILY_DNA_POLYMERASES_BYPASSES_LESIONS_ON_DNA_TEMPLATE [MSigDB_C2]	WP_ELECTRON_TRANSPORT_CHAIN_OXPHOS_SYSTEM_IN_MITOCHONDRIA [MSigDB_C2]	GOBP_NUCLEAR_TRANSCRIBED_MRNA_CATABOLIC_PROCESS_DEADENYLATION_DEPENDENT_DECAY [MSigDB_C5]	GOBP_ACTIN_FILAMENT_BUNDLE_ORGANIZATION [MSigDB_C5]	REACTOME_POLYMERASE_SWITCHING [MSigDB_C2]	HP_EPIPHORA [MSigDB_C5]	SMIRNOV_CIRCULATING_ENDOTHELIOCYTES_IN_CANCER_UP [MSigDB_C2]	BROWN_MYELOID_CELL_DEVELOPMENT_DN [MSigDB_C2]	MP40 PDAC-related_UP [Custom]	KEGG_GLUTATHIONE_METABOLISM [MSigDB_C2]	REACTOME_METABOLISM_OF_FAT_SOLUBLE_VITAMINS [MSigDB_C2]	WANG_CLASSIC_ADIPOGENIC_TARGETS_OF_PPARG [MSigDB_C2]	SALVADOR_MARTIN_PEDIATRIC_TBD_ANTI_TNF_THERAPY_NONRESPONDER_PRE_TREATMENT_UP [MSigDB_C2]	GOMF_CYTOKINE_ACTIVITY [MSigDB_C5]	GOBP_ADENYLATE_CYCLASE_ACTIVATING_ADRENERGIC_RECEPTOR_SIGNALING_PATHWAY [MSigDB_C5]	MODULE_121 [MSigDB_C4]	HP_CONGENITAL_LOCALIZED_ABSENCE_OF_SKIN [MSigDB_C5]	SA_MMP_CYTOKINE_CONNECTION [MSigDB_C2]	DURANTE_ADULT_OLFACTORY_NEUROEPITHELIUM_RESPIRATORY_SECRETORY_CELLS [MSigDB_C8]	GNF2_S100A4 [MSigDB_C4]	AMIT_EGF_RESPONSE_480_HELA [MSigDB_C2]	GOCC_MALE_PRONUCLEUS [MSigDB_C5]	TRAYNOR_RETT_SYNDROM_DN [MSigDB_C2]	GOMF_TRANSLATION_INITIATION_FACTOR_ACTIVITY [MSigDB_C5]	HUMMERICH_SKIN_CANCER_PROGRESSION_UP [MSigDB_C2]	DUNNE_TARGETS_OF_AML1_MTG8_FUSION_UP [MSigDB_C2]	REACTOME_TNFR2_NON_CANONICAL_NF_KB_PATHWAY [MSigDB_C2]	CASTELLANO_NRAS_TARGETS_UP [MSigDB_C2]	GOCC_U5_SNRNP [MSigDB_C5]	HALLMARK_MYOGENESIS_UP [Custom]	GOBP_CELLULAR_RESPONSE_TO_LIPOPROTEIN_PARTICLE_STIMULUS [MSigDB_C5]	WINTER_HYPOXIA_DN [MSigDB_C2]	IZADPANAH_STEM_CELL_ADIPOSE_VS_BONE_UP [MSigDB_C2]	HP_CNS_DEMYELINATION [MSigDB_C5]	GOBP_SPINAL_CORD_MOTOR_NEURON_DIFFERENTIATION [MSigDB_C5]	HP_TOXEMIA_OF_PREGNANCY [MSigDB_C5]	REACTOME_CHYLOMICRON_REMODELING [MSigDB_C2]	DESCARTES_FETAL_MUSCLE_SATELLITE_CELLS [MSigDB_C8]	HP_SPASTIC_TETRAPARESIS [MSigDB_C5]	GOBP_IRON_ION_IMPORT_ACROSS_PLASMA_MEMBRANE [MSigDB_C5]	HP_OSTEOMYELITIS [MSigDB_C5]	GOMF_LYSOZYME_ACTIVITY [MSigDB_C5]
OLSSON_E2F3_TARGETS_DN [MSigDB_C2]	GOBP_POSITIVE_REGULATION_OF_MITOTIC_CELL_CYCLE_PHASE_TRANSITION [MSigDB_C5]	BURTON_ADIPOGENESIS_PEAK_AT_16HR [MSigDB_C2]	HP_LIMITED_HIP_MOVEMENT [MSigDB_C5]	GOCC_CILIARY_BASAL_BODY [MSigDB_C5]	GOBP_MITOTIC_DNA_REPLICATION [MSigDB_C5]	Oxphos_UP [Custom]	GOBP_MYELOID_CELL_HOMEOSTASIS [MSigDB_C5]	GOBP_REGULATION_OF_FAT_CELL_DIFFERENTIATION [MSigDB_C5]	GOBP_REGULATION_OF_CELLULAR_KETONE_METABOLIC_PROCESS [MSigDB_C5]	ZHAN_MULTIPLE_MYELOMA_CD2_DN [MSigDB_C2]	KOKKINAKIS_METHIONINE_DEPRIVATION_96HR_UP [MSigDB_C2]	GNF2_BUB3 [MSigDB_C4]	GOBP_NEGATIVE_REGULATION_OF_CELL_KILLING [MSigDB_C5]	BUSSLINGER_GASTRIC_LYZ_POSITIVE_CELLS [MSigDB_C8]	ROSS_ACUTE_MYELOID_LEUKEMIA_CBF [MSigDB_C2]	GOMF_SERINE_HYDROLASE_ACTIVITY [MSigDB_C5]	GOCC_PLATELET_ALPHA_GRANULE_LUMEN [MSigDB_C5]	GOBP_REGULATION_OF_PLASMINOGEN_ACTIVATION [MSigDB_C5]	GARGALOVIC_RESPONSE_TO_OXIDIZED_PHOSPHOLIPIDS_TURQUOISE_UP [MSigDB_C2]	MP15 EMT IV_UP [Custom]	NICK_RESPONSE_TO_PROC_TREATMENT_UP [MSigDB_C2]	GOCC_PHOSPHATIDYLINOSITOL_3_KINASE_COMPLEX_CLASS_IA [MSigDB_C5]	XU_RESPONSE_TO_TRETINOIN_AND_NSC682994_UP [MSigDB_C2]	GOBP_IRES_DEPENDENT_VIRAL_TRANSLATIONAL_INITIATION [MSigDB_C5]	REACTOME_PROTON_COUPLED_MONOCARBOXYLATE_TRANSPORT [MSigDB_C2]	WANG_BARRETTS_ESOPHAGUS_UP [MSigDB_C2]	GOBP_APOPTOTIC_MITOCHONDRIAL_CHANGES [MSigDB_C5]	AZARE_NEOPLASTIC_TRANSFORMATION_BY_STAT3_DN [MSigDB_C2]	GOCC_RNA_POLYMERASE_II_HOLOENZYME [MSigDB_C5]	REACTOME_NUCLEAR_ENVELOPE_NE_REASSEMBLY [MSigDB_C2]	BURTON_ADIPOGENESIS_9 [MSigDB_C2]	GOBP_NEGATIVE_REGULATION_OF_COAGULATION [MSigDB_C5]	LIANG_HEMATOPOIESIS_STEM_CELL_NUMBER_LARGE_VS_TINY_UP [MSigDB_C2]	GOBP_CD4_POSITIVE_CD25_POSITIVE_ALPHA_BETA_REGULATORY_T_CELL_DIFFERENTIATION [MSigDB_C5]	GAVIN_FOXP3_TARGETS_CLUSTER_T7 [MSigDB_C2]	EBAUER_TARGETS_OF_PAX3_FOXO1_FUSION_UP [MSigDB_C2]	REACTOME_HDL_REMODELING [MSigDB_C2]	HP_NEOPLASM_OF_THE_ENDOCRINE_SYSTEM [MSigDB_C5]	REACTOME_G2_PHASE [MSigDB_C2]	GOBP_LEUCINE_CATABOLIC_PROCESS [MSigDB_C5]	GOBP_NEGATIVE_REGULATION_OF_HORMONE_SECRETION [MSigDB_C5]	LIM_MAMMARY_LUMINAL_PROGENITOR_UP [MSigDB_C2]
MORI_MATURE_B_LYMPHOCYTE_DN [MSigDB_C2]	GNF2_MLH1 [MSigDB_C4]	KAMMINGA_EZH2_TARGETS [MSigDB_C2]	GCM_RAB10 [MSigDB_C4]	GOCC_MITOTIC_SPINDLE [MSigDB_C5]	BOYAULT_LIVER_CANCER_SUBCLASS_G123_UP [MSigDB_C2]	HP_SPARSE_OR_ABSENT_EYELASHES [MSigDB_C5]	WP_NEUROINFLAMMATION [MSigDB_C2]	PID_TAP63_PATHWAY [MSigDB_C2]	TRAVAGLINI_LUNG_MUCOUS_CELL [MSigDB_C8]	OUELLET_OVARIAN_CANCER_INVASIVE_VS_LMP_UP [MSigDB_C2]	GOBP_ISOPRENOID_CATABOLIC_PROCESS [MSigDB_C5]	MODULE_115 [MSigDB_C4]	HP_PSORIASIFORM_DERMATITIS [MSigDB_C5]	DESCARTES_MAIN_FETAL_PAEP_MECOM_POSITIVE_CELLS [MSigDB_C8]	WP_HAIR_FOLLICLE_DEVELOPMENT_CYTODIFFERENTIATION_PART_3_OF_3 [MSigDB_C2]	WEINMANN_ADAPTATION_TO_HYPOXIA_DN [MSigDB_C2]	HP_ABNORMAL_CEREBRAL_ARTERY_MORPHOLOGY [MSigDB_C5]	FAN_EMBRYONIC_CTX_EX_2_EXCITATORY_NEURON [MSigDB_C8]	BIERIE_INFLAMMATORY_RESPONSE_TGFB1 [MSigDB_C2]	GOBP_POSITIVE_REGULATION_OF_EXTRINSIC_APOPTOTIC_SIGNALING_PATHWAY [MSigDB_C5]	GOBP_CANONICAL_WNT_SIGNALING_PATHWAY_INVOLVED_IN_HEART_DEVELOPMENT [MSigDB_C5]	GOMF_CENTROMERIC_DNA_BINDING [MSigDB_C5]	HP_APLASIA_HYPOPLASIA_OF_THE_4TH_METACARPAL [MSigDB_C5]	HP_ABNORMAL_CIRCULATING_AMINO_ACID_CONCENTRATION [MSigDB_C5]	GOBP_REGULATION_OF_SPONTANEOUS_SYNAPTIC_TRANSMISSION [MSigDB_C5]	GOBP_PEPTIDYL_PROLINE_MODIFICATION [MSigDB_C5]	REACTOME_ABC_FAMILY_PROTEINS_MEDIATED_TRANSPORT [MSigDB_C2]	REACTOME_IRAK4_DEFICIENCY_TLR2_4 [MSigDB_C2]	GOBP_MITOCHONDRIAL_TRANSLATION [MSigDB_C5]	WP_JOUBERT_SYNDROME [MSigDB_C2]	GOBP_POSITIVE_REGULATION_OF_RESPONSE_TO_BIOTIC_STIMULUS [MSigDB_C5]	BREDEMEYER_RAG_SIGNALING_VIA_ATM_NOT_VIA_NFKB_UP [MSigDB_C2]	MALONEY_RESPONSE_TO_17AAG_UP [MSigDB_C2]	GOBP_POSITIVE_REGULATION_OF_MEMORY_T_CELL_DIFFERENTIATION [MSigDB_C5]	ZHENG_CORD_BLOOD_C9_GRANULOCYTE_MACROPHAGE_PROGENITOR [MSigDB_C8]	GOBP_BIOLOGICAL_PROCESS_INVOLVED_IN_INTERACTION_WITH_HOST [MSigDB_C5]	GOBP_EPITHELIAL_FLUID_TRANSPORT [MSigDB_C5]	HP_THICK_EYEBROW [MSigDB_C5]	GOBP_FOREBRAIN_NEUROBLAST_DIVISION [MSigDB_C5]	GOBP_MACROPHAGE_INFLAMMATORY_PROTEIN_1_ALPHA_PRODUCTION [MSigDB_C5]	GOBP_NEGATIVE_REGULATION_OF_PROTEIN_SECRETION [MSigDB_C5]	REACTOME_ANTIMICROBIAL_PEPTIDES [MSigDB_C2]
REACTOME_THE_ROLE_OF_GTSE1_IN_G2_M_PROGRESSION_AFTER_G2_CHECKPOINT [MSigDB_C2]	REACTOME_HOMOLOGOUS_DNA_PAIRING_AND_STRAND_EXCHANGE [MSigDB_C2]	GNF2_MLH1 [MSigDB_C4]	GCM_CRKL [MSigDB_C4]	MODULE_36 [MSigDB_C4]	HAHTOLA_SEZARY_SYNDROM_UP [MSigDB_C2]	RAHMAN_TP53_TARGETS_PHOSPHORYLATED [MSigDB_C2]	WP_TRANSCRIPTIONAL_CASCADE_REGULATING_ADIPOGENESIS [MSigDB_C2]	WIERENGA_STAT5A_TARGETS_GROUP2 [MSigDB_C2]	BIOCARTA_VITCB_PATHWAY [MSigDB_C2]	REACTOME_NONSENSE_MEDIATED_DECAY_NMD [MSigDB_C2]	SENESE_HDAC2_TARGETS_DN [MSigDB_C2]	GOBP_CYTOPLASMIC_TRANSLATIONAL_INITIATION [MSigDB_C5]	BIOCARTA_EOSINOPHILS_PATHWAY [MSigDB_C2]	MODULE_289 [MSigDB_C4]	HP_NEURODEGENERATION [MSigDB_C5]	DESCARTES_MAIN_FETAL_SQUAMOUS_EPITHELIAL_CELLS [MSigDB_C8]	HP_AORTIC_ANEURYSM [MSigDB_C5]	GOBP_GRANULOCYTE_MIGRATION [MSigDB_C5]	HP_PYODERMA [MSigDB_C5]	GOBP_UNSATURATED_FATTY_ACID_BIOSYNTHETIC_PROCESS [MSigDB_C5]	GOBP_REGULATION_OF_SODIUM_PROTON_ANTIPORTER_ACTIVITY [MSigDB_C5]	GOMF_H3_HISTONE_ACETYLTRANSFERASE_ACTIVITY [MSigDB_C5]	HP_PREMATURE_VENTRICULAR_CONTRACTION [MSigDB_C5]	MORF_BUB1 [MSigDB_C4]	GOCC_COPII_COATED_ER_TO_GOLGI_TRANSPORT_VESICLE [MSigDB_C5]	MODULE_238 [MSigDB_C4]	REACTOME_INTERLEUKIN_1_SIGNALING [MSigDB_C2]	GOMF_RETINOIC_ACID_BINDING [MSigDB_C5]	GOBP_PSEUDOURIDINE_SYNTHESIS [MSigDB_C5]	ZHONG_PFC_C2_UNKNOWN_NPC [MSigDB_C8]	WP_WHITE_FAT_CELL_DIFFERENTIATION [MSigDB_C2]	FLOTHO_PEDIATRIC_ALL_THERAPY_RESPONSE_UP [MSigDB_C2]	VARELA_ZMPSTE24_TARGETS_DN [MSigDB_C2]	GOMF_CD4_RECEPTOR_BINDING [MSigDB_C5]	CHAUHAN_RESPONSE_TO_METHOXYESTRADIOL_DN [MSigDB_C2]	HOEBEKE_LYMPHOID_STEM_CELL_DN [MSigDB_C2]	MODULE_329 [MSigDB_C4]	LEIN_ASTROCYTE_MARKERS [MSigDB_C2]	GOBP_FOREBRAIN_VENTRICULAR_ZONE_PROGENITOR_CELL_DIVISION [MSigDB_C5]	GOBP_MALONYL_COA_METABOLIC_PROCESS [MSigDB_C5]	REACTOME_THE_FATTY_ACID_CYCLING_MODEL [MSigDB_C2]	REACTOME_IRON_UPTAKE_AND_TRANSPORT [MSigDB_C2]
WP_REGULATION_OF_SISTER_CHROMATID_SEPARATION_AT_THE_METAPHASEANAPHASE_TRANSITION [MSigDB_C2]	HP_ABNORMAL_LABIA_MAJORA_MORPHOLOGY [MSigDB_C5]	YAMAZAKI_TCEB3_TARGETS_DN [MSigDB_C2]	ZHONG_PFC_C7_ORG_UNDERGOING_NEURONAL_DIFFERENTIATION [MSigDB_C8]	SESTO_RESPONSE_TO_UV_C2 [MSigDB_C2]	REACTOME_PROCESSIVE_SYNTHESIS_ON_THE_LAGGING_STRAND [MSigDB_C2]	XU_CREBBP_TARGETS_UP [MSigDB_C2]	VARELA_ZMPSTE24_TARGETS_UP [MSigDB_C2]	KIM_RESPONSE_TO_TSA_AND_DECITABINE_UP [MSigDB_C2]	ITO_PTTG1_TARGETS_UP [MSigDB_C2]	REACTOME_TCR_SIGNALING [MSigDB_C2]	OHGUCHI_LIVER_HNF4A_TARGETS_UP [MSigDB_C2]	HALLMARK_INTERFERON_ALPHA_RESPONSE [MSigDB_H]	GOBP_CELLULAR_RESPONSE_TO_INTERFERON_GAMMA [MSigDB_C5]	CUI_DEVELOPING_HEART_VASCULAR_ENDOTHELIAL_CELL [MSigDB_C8]	KYNG_WERNER_SYNDROM_AND_NORMAL_AGING_DN [MSigDB_C2]	GHANDHI_DIRECT_IRRADIATION_UP [MSigDB_C2]	ZHONG_SECRETOME_OF_LUNG_CANCER_AND_ENDOTHELIUM [MSigDB_C2]	GOBP_MEMBRANE_FUSION [MSigDB_C5]	HUANG_DASATINIB_SENSITIVITY_UP [MSigDB_C2]	MP6 Hypoxia_UP [Custom]	KIM_WT1_TARGETS_12HR_UP [MSigDB_C2]	GOMF_HISTONE_H3_TRI_DI_MONOMETHYL_LYSINE_4_DEMETHYLASE_ACTIVITY [MSigDB_C5]	GOCC_POLYSOME [MSigDB_C5]	GOBP_POSITIVE_REGULATION_OF_TELOMERE_MAINTENANCE [MSigDB_C5]	REACTOME_UNFOLDED_PROTEIN_RESPONSE_UPR [MSigDB_C2]	GOBP_CELLULAR_RESPONSE_TO_STARVATION [MSigDB_C5]	MORF_MTA1 [MSigDB_C4]	LEIN_OLIGODENDROCYTE_MARKERS [MSigDB_C2]	GOMF_MOLECULAR_CARRIER_ACTIVITY [MSigDB_C5]	COLLER_MYC_TARGETS_DN [MSigDB_C2]	ZHAN_V1_LATE_DIFFERENTIATION_GENES_UP [MSigDB_C2]	MODULE_238 [MSigDB_C4]	HP_ABNORMALITY_OF_THE_ALVEOLAR_RIDGES [MSigDB_C5]	HP_ABNORMALITY_OF_FOLATE_METABOLISM [MSigDB_C5]	CHEN_LVAD_SUPPORT_OF_FAILING_HEART_UP [MSigDB_C2]	GOBP_POSITIVE_REGULATION_OF_COAGULATION [MSigDB_C5]	SASAI_RESISTANCE_TO_NEOPLASTIC_TRANSFROMATION [MSigDB_C2]	GOMF_TAU_PROTEIN_BINDING [MSigDB_C5]	GOBP_REGULATION_OF_ANAPHASE_PROMOTING_COMPLEX_DEPENDENT_CATABOLIC_PROCESS [MSigDB_C5]	GOBP_MEDIUM_CHAIN_FATTY_ACYL_COA_METABOLIC_PROCESS [MSigDB_C5]	GOBP_REDUCTION_OF_FOOD_INTAKE_IN_RESPONSE_TO_DIETARY_EXCESS [MSigDB_C5]	GOMF_COPPER_ION_BINDING [MSigDB_C5]
FINETTI_BREAST_CANCER_KINOME_RED [MSigDB_C2]	HP_SEVERE_SHORT_STATURE [MSigDB_C5]	GOCC_U6_SNRNP [MSigDB_C5]	LASTOWSKA_NEUROBLASTOMA_COPY_NUMBER_UP [MSigDB_C2]	MODULE_277 [MSigDB_C4]	GOBP_DNA_STRAND_ELONGATION_INVOLVED_IN_DNA_REPLICATION [MSigDB_C5]	HP_WHITE_HAIR [MSigDB_C5]	PETROVA_ENDOTHELIUM_LYMPHATIC_VS_BLOOD_DN [MSigDB_C2]	PARK_OSTEOBLAST_DIFFERENTIATION_BY_PHENYLAMIL_UP [MSigDB_C2]	REACTOME_REGULATION_OF_GENE_EXPRESSION_BY_HYPOXIA_INDUCIBLE_FACTOR [MSigDB_C2]	GOCC_OXIDOREDUCTASE_COMPLEX [MSigDB_C5]	MP19 Epithelial Senescence_UP [Custom]	HALLMARK_INTERFERON_ALPHA_RESPONSE_UP [Custom]	BROWNE_HCMV_INFECTION_6HR_UP [MSigDB_C2]	BIOCARTA_TH1TH2_PATHWAY [MSigDB_C2]	CHIANG_LIVER_CANCER_SUBCLASS_UNANNOTATED_UP [MSigDB_C2]	KRASNOSELSKAYA_ILF3_TARGETS_UP [MSigDB_C2]	MODULE_438 [MSigDB_C4]	BRUNO_HEMATOPOIESIS [MSigDB_C2]	GOBP_REGULATION_OF_EPIDERMAL_GROWTH_FACTOR_ACTIVATED_RECEPTOR_ACTIVITY [MSigDB_C5]	MP17 Interferon/MHC-II (I)_UP [Custom]	WEIGEL_OXIDATIVE_STRESS_BY_HNE_AND_TBH [MSigDB_C2]	GOMF_NEUROTROPHIN_TRK_RECEPTOR_BINDING [MSigDB_C5]	HP_ABNORMAL_URINE_CYTOLOGY [MSigDB_C5]	HP_SPASTIC_PARAPLEGIA [MSigDB_C5]	HONMA_DOCETAXEL_RESISTANCE [MSigDB_C2]	GOBP_REGULATION_OF_PRODUCTION_OF_MOLECULAR_MEDIATOR_OF_IMMUNE_RESPONSE [MSigDB_C5]	HP_RENAL_TUBULAR_DYSFUNCTION [MSigDB_C5]	GOMF_CARBOXYLIC_ACID_BINDING [MSigDB_C5]	REACTOME_PROTEIN_LOCALIZATION [MSigDB_C2]	REACTOME_RUNX3_REGULATES_CDKN1A_TRANSCRIPTION [MSigDB_C2]	GOMF_CARBOXYLIC_ACID_BINDING [MSigDB_C5]	TONKS_TARGETS_OF_RUNX1_RUNX1T1_FUSION_ERYTHROCYTE_UP [MSigDB_C2]	MP24 Cilia_UP [Custom]	HP_RECURRENT_INTRAPULMONARY_HEMORRHAGE [MSigDB_C5]	BIOCARTA_TNFR1_PATHWAY [MSigDB_C2]	GOBP_RESPONSE_TO_OXYGEN_RADICAL [MSigDB_C5]	REACTOME_CARDIAC_CONDUCTION [MSigDB_C2]	GOBP_EPITHELIAL_TUBE_FORMATION [MSigDB_C5]	GOBP_REGULATION_OF_ANTIGEN_PROCESSING_AND_PRESENTATION_OF_PEPTIDE_OR_POLYSACCHARIDE_ANTIGEN_VIA_MHC_CLASS_II [MSigDB_C5]	GOBP_METANEPHRIC_PART_OF_URETERIC_BUD_DEVELOPMENT [MSigDB_C5]	GOBP_RESPONSE_TO_STILBENOID [MSigDB_C5]	GOMF_HEPARIN_BINDING [MSigDB_C5]
REACTOME_POLO_LIKE_KINASE_MEDIATED_EVENTS [MSigDB_C2]	KEGG_PYRIMIDINE_METABOLISM [MSigDB_C2]	FUJII_YBX1_TARGETS_DN [MSigDB_C2]	HP_DOLICHOCEPHALY [MSigDB_C5]	GOBP_SISTER_CHROMATID_COHESION [MSigDB_C5]	HP_RENAL_AGENESIS [MSigDB_C5]	BUSSLINGER_ESOPHAGEAL_EARLY_SUPRABASAL_CELLS [MSigDB_C8]	CHIBA_RESPONSE_TO_TSA [MSigDB_C2]	GOBP_CELLULAR_RESPONSE_TO_LEUCINE_STARVATION [MSigDB_C5]	WP_GLYCOLYSIS_IN_SENESCENCE [MSigDB_C2]	SCHLOSSER_MYC_TARGETS_AND_SERUM_RESPONSE_DN [MSigDB_C2]	BUSSLINGER_GASTRIC_PPP1R1B_POSITIVE_CELLS [MSigDB_C8]	MOREIRA_RESPONSE_TO_TSA_UP [MSigDB_C2]	LEE_LIVER_CANCER_E2F1_UP [MSigDB_C2]	TAKEDA_TARGETS_OF_NUP98_HOXA9_FUSION_8D_DN [MSigDB_C2]	Hypoxia_CancerSEA_UP [Custom]	MODULE_109 [MSigDB_C4]	MODULE_105 [MSigDB_C4]	VANHARANTA_UTERINE_FIBROID_DN [MSigDB_C2]	GOBP_RESPONSE_TO_MINERALOCORTICOID [MSigDB_C5]	KOKKINAKIS_METHIONINE_DEPRIVATION_96HR_UP [MSigDB_C2]	GOCC_EUCHROMATIN [MSigDB_C5]	HP_APLASIA_HYPOPLASIA_OF_THE_TRAGUS [MSigDB_C5]	BIOCARTA_EIF_PATHWAY [MSigDB_C2]	DANG_MYC_TARGETS_UP [MSigDB_C2]	WP_MITOCHONDRIAL_COMPLEX_IV_ASSEMBLY [MSigDB_C2]	KEGG_VIBRIO_CHOLERAE_INFECTION [MSigDB_C2]	CAVARD_LIVER_CANCER_MALIGNANT_VS_BENIGN [MSigDB_C2]	GOBP_LEUKOCYTE_MIGRATION_INVOLVED_IN_INFLAMMATORY_RESPONSE [MSigDB_C5]	BLANCO_MELO_COVID19_SARS_COV_2_INFECTION_A594_ACE2_EXPRESSING_CELLS_RUXOLITINIB_DN [MSigDB_C2]	GOBP_DETERMINATION_OF_DIGESTIVE_TRACT_LEFT_RIGHT_ASYMMETRY [MSigDB_C5]	LIANG_HEMATOPOIESIS_STEM_CELL_NUMBER_SMALL_VS_HUGE_DN [MSigDB_C2]	GOBP_REGULATION_OF_PRODUCTION_OF_MOLECULAR_MEDIATOR_OF_IMMUNE_RESPONSE [MSigDB_C5]	BYSTRYKH_HEMATOPOIESIS_STEM_CELL_QTL_CIS [MSigDB_C2]	HP_ABNORMAL_RENAL_CORTEX_MORPHOLOGY [MSigDB_C5]	DAZARD_UV_RESPONSE_CLUSTER_G2 [MSigDB_C2]	GOMF_FERROUS_IRON_BINDING [MSigDB_C5]	REACTOME_REGULATION_OF_INSULIN_LIKE_GROWTH_FACTOR_IGF_TRANSPORT_AND_UPTAKE_BY_INSULIN_LIKE_GROWTH_FACTOR_BINDING_PROTEINS_IGFBPS [MSigDB_C2]	NUTT_GBM_VS_AO_GLIOMA_DN [MSigDB_C2]	GOBP_REGULATION_OF_PHOSPHATIDYLCHOLINE_BIOSYNTHETIC_PROCESS [MSigDB_C5]	GOBP_NEGATIVE_REGULATION_OF_INSULIN_LIKE_GROWTH_FACTOR_RECEPTOR_SIGNALING_PATHWAY [MSigDB_C5]	GOMF_OXIDATIVE_PHOSPHORYLATION_UNCOUPLER_ACTIVITY [MSigDB_C5]	REACTOME_ARACHIDONIC_ACID_METABOLISM [MSigDB_C2]
GOBP_CHROMOSOME_CONDENSATION [MSigDB_C5]	REACTOME_METABOLISM_OF_NUCLEOTIDES [MSigDB_C2]	KARLSSON_TGFB1_TARGETS_DN [MSigDB_C2]	HP_SMALL_FACE [MSigDB_C5]	HP_FACIAL_HYPERTRICHOSIS [MSigDB_C5]	VANTVEER_BREAST_CANCER_POOR_PROGNOSIS [MSigDB_C2]	SHAFFER_IRF4_TARGETS_IN_ACTIVATED_B_LYMPHOCYTE [MSigDB_C2]	KERLEY_RESPONSE_TO_CISPLATIN_UP [MSigDB_C2]	GOBP_CELLULAR_RESPONSE_TO_MANGANESE_ION [MSigDB_C5]	GOBP_FRUCTOSE_6_PHOSPHATE_METABOLIC_PROCESS [MSigDB_C5]	GOCC_NADH_DEHYDROGENASE_COMPLEX [MSigDB_C5]	DURANTE_ADULT_OLFACTORY_NEUROEPITHELIUM_OLFACTORY_MICROVILLAR_CELLS [MSigDB_C8]	WATANABE_COLON_CANCER_MSI_VS_MSS_UP [MSigDB_C2]	GOBP_BIOLOGICAL_PROCESS_INVOLVED_IN_INTERACTION_WITH_HOST [MSigDB_C5]	ICHIBA_GRAFT_VERSUS_HOST_DISEASE_D7_UP [MSigDB_C2]	BRACHAT_RESPONSE_TO_CISPLATIN [MSigDB_C2]	HP_ABNORMALITY_OF_THE_PLANTAR_SKIN_OF_FOOT [MSigDB_C5]	HP_ALOPECIA [MSigDB_C5]	GOBP_POSITIVE_REGULATION_OF_HEMOPOIESIS [MSigDB_C5]	HP_ALOPECIA_OF_SCALP [MSigDB_C5]	GOBP_FORMATION_OF_PRIMARY_GERM_LAYER [MSigDB_C5]	GALE_APL_WITH_FLT3_MUTATED_UP [MSigDB_C2]	HP_AUTOSOMAL_DOMINANT_GERMLINE_DE_NOVO_MUTATION [MSigDB_C5]	KANG_FLUOROURACIL_RESISTANCE_DN [MSigDB_C2]	NEBEN_AML_WITH_FLT3_OR_NRAS_DN [MSigDB_C2]	GOCC_ENDOSOME_LUMEN [MSigDB_C5]	GOBP_POSITIVE_REGULATION_OF_PHOSPHOLIPASE_ACTIVITY [MSigDB_C5]	REACTOME_MITOPHAGY [MSigDB_C2]	GOBP_POSITIVE_REGULATION_OF_MONOCYTE_CHEMOTAXIS [MSigDB_C5]	REACTOME_SIGNALING_BY_FGFR2_IIIA_TM [MSigDB_C2]	GOBP_MYELOID_PROGENITOR_CELL_DIFFERENTIATION [MSigDB_C5]	HP_ABNORMAL_MACROPHAGE_MORPHOLOGY [MSigDB_C5]	MARSON_FOXP3_TARGETS_DN [MSigDB_C2]	BURTON_ADIPOGENESIS_PEAK_AT_16HR [MSigDB_C2]	GOCC_PROTEIN_COMPLEX_INVOLVED_IN_CELL_ADHESION [MSigDB_C5]	WP_EICOSANOID_METABOLISM_VIA_LIPOOXYGENASES_LOX [MSigDB_C2]	HP_ABNORMALITY_OF_COAGULATION [MSigDB_C5]	GOBP_POSITIVE_REGULATION_OF_APOPTOTIC_SIGNALING_PATHWAY [MSigDB_C5]	TONKS_TARGETS_OF_RUNX1_RUNX1T1_FUSION_SUSTAINDED_IN_ERYTHROCYTE_UP [MSigDB_C2]	GOBP_SATELLITE_CELL_ACTIVATION_INVOLVED_IN_SKELETAL_MUSCLE_REGENERATION [MSigDB_C5]	GOBP_REGULATION_OF_GROWTH_HORMONE_RECEPTOR_SIGNALING_PATHWAY [MSigDB_C5]	TRAVAGLINI_LUNG_AIRWAY_SMOOTH_MUSCLE_CELL [MSigDB_C8]	YAMASHITA_METHYLATED_IN_PROSTATE_CANCER [MSigDB_C2]
KEGG_PROGESTERONE_MEDIATED_OOCYTE_MATURATION [MSigDB_C2]	REACTOME_POLYMERASE_SWITCHING [MSigDB_C2]	ABRAMSON_INTERACT_WITH_AIRE [MSigDB_C2]	REACTOME_SIGNALING_BY_MEMBRANE_TETHERED_FUSIONS_OF_PDGFRA_OR_PDGFRB [MSigDB_C2]	GARGALOVIC_RESPONSE_TO_OXIDIZED_PHOSPHOLIPIDS_TURQUOISE_DN [MSigDB_C2]	GOBP_REGULATION_OF_CELL_CYCLE_G2_M_PHASE_TRANSITION [MSigDB_C5]	WP_UREA_CYCLE_AND_METABOLISM_OF_AMINO_GROUPS [MSigDB_C2]	ZAIDI_OSTEOBLAST_TRANSCRIPTION_FACTORS [MSigDB_C2]	GOBP_ER_OVERLOAD_RESPONSE [MSigDB_C5]	GOBP_VASCULAR_ASSOCIATED_SMOOTH_MUSCLE_CELL_DEVELOPMENT [MSigDB_C5]	MODULE_101 [MSigDB_C4]	YIH_RESPONSE_TO_ARSENITE_C5 [MSigDB_C2]	ZHANG_ANTIVIRAL_RESPONSE_TO_RIBAVIRIN_UP [MSigDB_C2]	GOBP_LEUKOCYTE_MEDIATED_CYTOTOXICITY [MSigDB_C5]	BIOCARTA_CSK_PATHWAY [MSigDB_C2]	BRACHAT_RESPONSE_TO_METHOTREXATE_UP [MSigDB_C2]	SHAFFER_IRF4_TARGETS_IN_MYELOMA_VS_MATURE_B_LYMPHOCYTE [MSigDB_C2]	DORSEY_GAB2_TARGETS [MSigDB_C2]	TRAVAGLINI_LUNG_B_CELL [MSigDB_C8]	GOBP_CELLULAR_RESPONSE_TO_ALCOHOL [MSigDB_C5]	ZHU_CMV_ALL_DN [MSigDB_C2]	GOBP_REGULATION_OF_SUBSTRATE_ADHESION_DEPENDENT_CELL_SPREADING [MSigDB_C5]	HP_DECREASED_PATELLAR_REFLEX [MSigDB_C5]	GOBP_POSITIVE_REGULATION_OF_SODIUM_ION_TRANSMEMBRANE_TRANSPORTER_ACTIVITY [MSigDB_C5]	HP_BASAL_GANGLIA_GLIOSIS [MSigDB_C5]	HP_NEURONAL_LOSS_IN_CENTRAL_NERVOUS_SYSTEM [MSigDB_C5]	GOMF_CARBOHYDRATE_DERIVATIVE_TRANSMEMBRANE_TRANSPORTER_ACTIVITY [MSigDB_C5]	HP_DECREASED_ACTIVITY_OF_MITOCHONDRIAL_COMPLEX_IV [MSigDB_C5]	GOBP_RENAL_ABSORPTION [MSigDB_C5]	GOBP_TELOMERASE_RNA_LOCALIZATION [MSigDB_C5]	GOBP_STRESS_INDUCED_PREMATURE_SENESCENCE [MSigDB_C5]	REACTOME_METAL_SEQUESTRATION_BY_ANTIMICROBIAL_PROTEINS [MSigDB_C2]	ZHAN_MULTIPLE_MYELOMA_CD1_AND_CD2_DN [MSigDB_C2]	BYSTROEM_CORRELATED_WITH_IL5_UP [MSigDB_C2]	HP_ARTHRITIS [MSigDB_C5]	WP_FAMILIAL_PARTIAL_LIPODYSTROPHY_FPLD [MSigDB_C2]	GOMF_LYASE_ACTIVITY [MSigDB_C5]	FOURNIER_ACINAR_DEVELOPMENT_LATE_UP [MSigDB_C2]	VANHARANTA_UTERINE_FIBROID_UP [MSigDB_C2]	GOCC_CYCLIN_A2_CDK2_COMPLEX [MSigDB_C5]	GOBP_REGULATION_OF_MESODERMAL_CELL_DIFFERENTIATION [MSigDB_C5]	REACTOME_ANTIMICROBIAL_PEPTIDES [MSigDB_C2]	GOCC_AZUROPHIL_GRANULE_MEMBRANE [MSigDB_C5]
GOBP_ANAPHASE_PROMOTING_COMPLEX_DEPENDENT_CATABOLIC_PROCESS [MSigDB_C5]	GOBP_MITOTIC_DNA_REPLICATION [MSigDB_C5]	WP_DNA_REPLICATION [MSigDB_C2]	GOBP_HEMIDESMOSOME_ASSEMBLY [MSigDB_C5]	REACTOME_DEPOSITION_OF_NEW_CENPA_CONTAINING_NUCLEOSOMES_AT_THE_CENTROMERE [MSigDB_C2]	MODULE_126 [MSigDB_C4]	GOCC_TELOMERASE_HOLOENZYME_COMPLEX [MSigDB_C5]	GOBP_POSITIVE_REGULATION_OF_MIRNA_TRANSCRIPTION [MSigDB_C5]	GOBP_NEGATIVE_REGULATION_OF_GLYCOLYTIC_PROCESS [MSigDB_C5]	GOMF_D_GLUCOSE_TRANSMEMBRANE_TRANSPORTER_ACTIVITY [MSigDB_C5]	GOCC_PROTEASOME_CORE_COMPLEX_BETA_SUBUNIT_COMPLEX [MSigDB_C5]	GOMF_TESTOSTERONE_DEHYDROGENASE_NAD_P_ACTIVITY [MSigDB_C5]	MODULE_77 [MSigDB_C4]	WP_SARSCOV2_INNATE_IMMUNITY_EVASION_AND_CELLSPECIFIC_IMMUNE_RESPONSE [MSigDB_C2]	BIOCARTA_CTLA4_PATHWAY [MSigDB_C2]	ONO_FOXP3_TARGETS_UP [MSigDB_C2]	KORKOLA_TERATOMA [MSigDB_C2]	GOMF_FIBRONECTIN_BINDING [MSigDB_C5]	HP_LIMB_GIRDLE_MUSCULAR_DYSTROPHY [MSigDB_C5]	Hypoxia_CancerSEA_UP [Custom]	GOBP_REGULATION_OF_CELLULAR_RESPONSE_TO_TRANSFORMING_GROWTH_FACTOR_BETA_STIMULUS [MSigDB_C5]	KEGG_CALCIUM_SIGNALING_PATHWAY [MSigDB_C2]	HP_NON_MOTOR_SEIZURE [MSigDB_C5]	GOCC_COSTAMERE [MSigDB_C5]	GOBP_TELOMERE_MAINTENANCE [MSigDB_C5]	HUANG_FOXA2_TARGETS_DN [MSigDB_C2]	CAFFAREL_RESPONSE_TO_THC_24HR_5_DN [MSigDB_C2]	GOMF_TRANSLATION_REGULATOR_ACTIVITY_NUCLEIC_ACID_BINDING [MSigDB_C5]	MCBRYAN_PUBERTAL_BREAST_6_7WK_DN [MSigDB_C2]	GOMF_OXIDOREDUCTASE_ACTIVITY_ACTING_ON_A_HEME_GROUP_OF_DONORS [MSigDB_C5]	GOCC_GAMMA_SECRETASE_COMPLEX [MSigDB_C5]	GOCC_PHAGOLYSOSOME [MSigDB_C5]	GOBP_REGULATION_OF_LYMPHOCYTE_APOPTOTIC_PROCESS [MSigDB_C5]	ZHAN_MULTIPLE_MYELOMA_DN [MSigDB_C2]	HP_ALOPECIA [MSigDB_C5]	XIE_LT_HSC_S1PR3_OE_UP [MSigDB_C2]	HAHTOLA_CTCL_CUTANEOUS [MSigDB_C2]	REACTOME_CLEC7A_DECTIN_1_INDUCES_NFAT_ACTIVATION [MSigDB_C2]	GOBP_NEGATIVE_REGULATION_OF_AXON_EXTENSION [MSigDB_C5]	GOCC_EARLY_ENDOSOME_LUMEN [MSigDB_C5]	GOBP_REGULATION_OF_METANEPHROS_DEVELOPMENT [MSigDB_C5]	GNF2_MCL1 [MSigDB_C4]	BUSSLINGER_GASTRIC_PREZYMOGENIC_CELLS [MSigDB_C8]
JAEGER_METASTASIS_UP [MSigDB_C2]	HP_BIRTH_LENGTH_LESS_THAN_3RD_PERCENTILE [MSigDB_C5]	MODY_HIPPOCAMPUS_PRENATAL [MSigDB_C2]	GOBP_HINDBRAIN_MATURATION [MSigDB_C5]	WP_DNA_IRDOUBLE_STRAND_BREAKS_AND_CELLULAR_RESPONSE_VIA_ATM [MSigDB_C2]	REACTOME_EXTENSION_OF_TELOMERES [MSigDB_C2]	HP_ORAL_LEUKOPLAKIA [MSigDB_C5]	MENSE_HYPOXIA_UP [MSigDB_C2]	HP_TRISMUS [MSigDB_C5]	GOMF_GLUCOSE_BINDING [MSigDB_C5]	REACTOME_SELENOAMINO_ACID_METABOLISM [MSigDB_C2]	LEE_LIVER_CANCER_MYC_UP [MSigDB_C2]	MODULE_488 [MSigDB_C4]	GOBP_NEGATIVE_REGULATION_OF_LEUKOCYTE_MEDIATED_IMMUNITY [MSigDB_C5]	GOCC_APICOLATERAL_PLASMA_MEMBRANE [MSigDB_C5]	PID_PDGFRA_PATHWAY [MSigDB_C2]	GAO_LARGE_INTESTINE_24W_C8_GOBLET_CELL [MSigDB_C8]	HP_STRIDOR [MSigDB_C5]	CHIARADONNA_NEOPLASTIC_TRANSFORMATION_CDC25_DN [MSigDB_C2]	BROWNE_HCMV_INFECTION_6HR_DN [MSigDB_C2]	CERVERA_SDHB_TARGETS_1_UP [MSigDB_C2]	AMIT_EGF_RESPONSE_240_HELA [MSigDB_C2]	GCM_HBP1 [MSigDB_C4]	LAKE_ADULT_KIDNEY_C27_VASCULAR_SMOOTH_MUSCLE_CELLS_AND_PERICYTES [MSigDB_C8]	GCM_PPP1CC [MSigDB_C4]	GOCC_SARCOPLASMIC_RETICULUM_LUMEN [MSigDB_C5]	MORF_GPX4 [MSigDB_C4]	REACTOME_ANTIGEN_PROCESSING_CROSS_PRESENTATION [MSigDB_C2]	RASHI_RESPONSE_TO_IONIZING_RADIATION_6 [MSigDB_C2]	HP_EPIPHORA [MSigDB_C5]	GOCC_INTRACILIARY_TRANSPORT_PARTICLE_A [MSigDB_C5]	HP_GENERALIZED_AMYLOID_DEPOSITION [MSigDB_C5]	TRAVAGLINI_LUNG_CAPILLARY_INTERMEDIATE_1_CELL [MSigDB_C8]	GNF2_IL2RB [MSigDB_C4]	GOBP_NEGATIVE_REGULATION_OF_COLLAGEN_METABOLIC_PROCESS [MSigDB_C5]	MODULE_265 [MSigDB_C4]	HP_HYPERKALEMIA [MSigDB_C5]	GOBP_CHOLESTEROL_CATABOLIC_PROCESS [MSigDB_C5]	Skin Pigmentation_UP [Custom]	GOCC_ENDOLYSOSOME_LUMEN [MSigDB_C5]	GOBP_REGULATION_OF_SMAD_PROTEIN_COMPLEX_ASSEMBLY [MSigDB_C5]	Metastasis_CancerSEA_UP [Custom]	ONDER_CDH1_TARGETS_3_DN [MSigDB_C2]
SHIPP_DLBCL_VS_FOLLICULAR_LYMPHOMA_UP [MSigDB_C2]	CROONQUIST_NRAS_VS_STROMAL_STIMULATION_DN [MSigDB_C2]	MODULE_158 [MSigDB_C4]	GOBP_HISTONE_H3_K36_TRIMETHYLATION [MSigDB_C5]	WP_HISTONE_MODIFICATIONS [MSigDB_C2]	MODULE_244 [MSigDB_C4]	HILLION_HMGA1_TARGETS [MSigDB_C2]	WARTERS_IR_RESPONSE_5GY [MSigDB_C2]	GOBP_CELLULAR_RESPONSE_TO_CORTICOSTEROID_STIMULUS [MSigDB_C5]	GOBP_REGULATION_OF_GENERATION_OF_PRECURSOR_METABOLITES_AND_ENERGY [MSigDB_C5]	WONG_PROTEASOME_GENE_MODULE [MSigDB_C2]	GOBP_ARACHIDONIC_ACID_METABOLIC_PROCESS [MSigDB_C5]	GOBP_HYDROGEN_PEROXIDE_CATABOLIC_PROCESS [MSigDB_C5]	HP_INFLAMMATORY_ABNORMALITY_OF_THE_EYE [MSigDB_C5]	GRAHAM_CML_QUIESCENT_VS_NORMAL_DIVIDING_UP [MSigDB_C2]	XU_HGF_TARGETS_INDUCED_BY_AKT1_48HR_DN [MSigDB_C2]	HP_HYPOPLASIA_OF_TEETH [MSigDB_C5]	GOBP_REGULATION_OF_COAGULATION [MSigDB_C5]	SESTO_RESPONSE_TO_UV_C7 [MSigDB_C2]	HP_SCARRING [MSigDB_C5]	KAN_RESPONSE_TO_ARSENIC_TRIOXIDE [MSigDB_C2]	GOBP_REGULATION_OF_ALTERNATIVE_MRNA_SPLICING_VIA_SPLICEOSOME [MSigDB_C5]	GOBP_NEGATIVE_REGULATION_OF_NEURON_DIFFERENTIATION [MSigDB_C5]	HP_LIPOATROPHY [MSigDB_C5]	MORF_DEAF1 [MSigDB_C4]	NABA_ECM_GLYCOPROTEINS [MSigDB_C2]	GOBP_TUMOR_NECROSIS_FACTOR_SUPERFAMILY_CYTOKINE_PRODUCTION [MSigDB_C5]	GAUTAM_EYE_CORNEA_CONJUNCTIVAL_CELLS [MSigDB_C8]	CHEOK_RESPONSE_TO_HD_MTX_UP [MSigDB_C2]	HP_SPARSE_OR_ABSENT_EYELASHES [MSigDB_C5]	GOMF_CYTOCHROME_B5_REDUCTASE_ACTIVITY_ACTING_ON_NAD_P_H [MSigDB_C5]	GOCC_PLATELET_ALPHA_GRANULE [MSigDB_C5]	KYNG_DNA_DAMAGE_BY_UV [MSigDB_C2]	GOBP_MICROGLIAL_CELL_ACTIVATION [MSigDB_C5]	GOBP_POSITIVE_REGULATION_OF_MONOCYTE_DIFFERENTIATION [MSigDB_C5]	HP_SYNCOPE [MSigDB_C5]	GOMF_STRUCTURAL_CONSTITUENT_OF_CYTOSKELETON [MSigDB_C5]	GOBP_L_ASPARTATE_TRANSMEMBRANE_TRANSPORT [MSigDB_C5]	PID_P53_DOWNSTREAM_PATHWAY [MSigDB_C2]	GOMF_AP_1_ADAPTOR_COMPLEX_BINDING [MSigDB_C5]	GOBP_RENIN_SECRETION_INTO_BLOOD_STREAM [MSigDB_C5]	REACTOME_ARACHIDONIC_ACID_METABOLISM [MSigDB_C2]	PID_IL4_2PATHWAY [MSigDB_C2]
DAZARD_UV_RESPONSE_CLUSTER_G6 [MSigDB_C2]	HP_ABNORMAL_UVULA_MORPHOLOGY [MSigDB_C5]	GOBP_DEOXYRIBOSE_PHOSPHATE_METABOLIC_PROCESS [MSigDB_C5]	GOBP_LATE_ENDOSOME_TO_GOLGI_TRANSPORT [MSigDB_C5]	GNF2_CDC20 [MSigDB_C4]	LI_WILMS_TUMOR_ANAPLASTIC_UP [MSigDB_C2]	WP_PYRIMIDINE_METABOLISM [MSigDB_C2]	GHANDHI_DIRECT_IRRADIATION_UP [MSigDB_C2]	GOBP_POSITIVE_REGULATION_OF_INTRINSIC_APOPTOTIC_SIGNALING_PATHWAY [MSigDB_C5]	KEGG_MTOR_SIGNALING_PATHWAY [MSigDB_C2]	GOBP_MITOCHONDRIAL_ELECTRON_TRANSPORT_NADH_TO_UBIQUINONE [MSigDB_C5]	REACTOME_ETHANOL_OXIDATION [MSigDB_C2]	GOMF_TRANSLATION_REGULATOR_ACTIVITY_NUCLEIC_ACID_BINDING [MSigDB_C5]	REACTOME_IMMUNOREGULATORY_INTERACTIONS_BETWEEN_A_LYMPHOID_AND_A_NON_LYMPHOID_CELL [MSigDB_C2]	LIM_MAMMARY_LUMINAL_PROGENITOR_UP [MSigDB_C2]	HP_HIP_DYSPLASIA [MSigDB_C5]	KIM_MYCN_AMPLIFICATION_TARGETS_DN [MSigDB_C2]	SIMBULAN_PARP1_TARGETS_UP [MSigDB_C2]	GNF2_PTPRC [MSigDB_C4]	HUNSBERGER_EXERCISE_REGULATED_GENES [MSigDB_C2]	TOOKER_GEMCITABINE_RESISTANCE_DN [MSigDB_C2]	GOBP_REGULATION_OF_SMOOTH_MUSCLE_CONTRACTION [MSigDB_C5]	STARK_PREFRONTAL_CORTEX_22Q11_DELETION_UP [MSigDB_C2]	HP_ABNORMAL_TOENAIL_MORPHOLOGY [MSigDB_C5]	NOUZOVA_TRETINOIN_AND_H4_ACETYLATION [MSigDB_C2]	HP_PAROXYSMAL_INVOLUNTARY_EYE_MOVEMENTS [MSigDB_C5]	DESCARTES_MAIN_FETAL_ACINAR_CELLS [MSigDB_C8]	MENON_FETAL_KIDNEY_1_EMBRYONIC_RED_BLOOD_CELLS [MSigDB_C8]	MASRI_RESISTANCE_TO_TAMOXIFEN_AND_AROMATASE_INHIBITORS_DN [MSigDB_C2]	XU_GH1_AUTOCRINE_TARGETS_UP [MSigDB_C2]	HP_DECREASED_LIBIDO [MSigDB_C5]	EMT_CancerSEA_UP [Custom]	LEE_TARGETS_OF_PTCH1_AND_SUFU_UP [MSigDB_C2]	HP_GENERALIZED_HYPOPIGMENTATION_OF_HAIR [MSigDB_C5]	HP_AORTIC_ATHEROSCLEROTIC_LESION [MSigDB_C5]	REACTOME_INTERLEUKIN_4_AND_INTERLEUKIN_13_SIGNALING [MSigDB_C2]	ZHENG_CORD_BLOOD_C2_PUTATIVE_BASOPHIL_EOSINOPHIL_MAST_CELL_PROGENITOR [MSigDB_C8]	GOBP_NEGATIVE_REGULATION_OF_LONG_TERM_SYNAPTIC_POTENTIATION [MSigDB_C5]	SMID_BREAST_CANCER_ERBB2_UP [MSigDB_C2]	GOMF_IGE_BINDING [MSigDB_C5]	GOBP_SINOATRIAL_NODE_CELL_DIFFERENTIATION [MSigDB_C5]	GOBP_GLUTATHIONE_METABOLIC_PROCESS [MSigDB_C5]	GNF2_CDC27 [MSigDB_C4]
REACTOME_SUMOYLATION_OF_DNA_REPLICATION_PROTEINS [MSigDB_C2]	ODONNELL_TARGETS_OF_MYC_AND_TFRC_DN [MSigDB_C2]	MORF_PTPN11 [MSigDB_C4]	GOBP_NEGATIVE_REGULATION_OF_SISTER_CHROMATID_COHESION [MSigDB_C5]	GNF2_DEK [MSigDB_C4]	DNA_damage_CancerSEA_UP [Custom]	REACTOME_PINK1_PRKN_MEDIATED_MITOPHAGY [MSigDB_C2]	IBRAHIM_NRF3_DOWN [MSigDB_C2]	SERVITJA_LIVER_HNF1A_TARGETS_UP [MSigDB_C2]	KRIEG_HYPOXIA_VIA_KDM3A [MSigDB_C2]	REACTOME_SYNTHESIS_OF_DNA [MSigDB_C2]	MODULE_190 [MSigDB_C4]	MODULE_221 [MSigDB_C4]	BOYAULT_LIVER_CANCER_SUBCLASS_G5_DN [MSigDB_C2]	HALLMARK_COMPLEMENT [MSigDB_H]	NEMETH_INFLAMMATORY_RESPONSE_LPS_UP [MSigDB_C2]	LI_LUNG_CANCER [MSigDB_C2]	URS_ADIPOCYTE_DIFFERENTIATION_DN [MSigDB_C2]	TRAVAGLINI_LUNG_CD4_MEMORY_EFFECTOR_T_CELL [MSigDB_C8]	WP_PROSTAGLANDIN_SIGNALING [MSigDB_C2]	GOBP_POSITIVE_REGULATION_OF_APOPTOTIC_SIGNALING_PATHWAY [MSigDB_C5]	HP_TYPICAL_ABSENCE_SEIZURE [MSigDB_C5]	GOBP_CHROMATIN_ASSEMBLY_OR_DISASSEMBLY [MSigDB_C5]	GOBP_PLATELET_AGGREGATION [MSigDB_C5]	GOMF_TRANSLATION_REGULATOR_ACTIVITY [MSigDB_C5]	TRAVAGLINI_LUNG_BASAL_CELL [MSigDB_C8]	PHONG_TNF_RESPONSE_VIA_P38_PARTIAL [MSigDB_C2]	HP_INCREASED_MUSCLE_LIPID_CONTENT [MSigDB_C5]	HP_SQUAMOUS_CELL_CARCINOMA_OF_THE_SKIN [MSigDB_C5]	REACTOME_TRANSCRIPTION_COUPLED_NUCLEOTIDE_EXCISION_REPAIR_TC_NER [MSigDB_C2]	HP_NEOPLASM_OF_THE_THYMUS [MSigDB_C5]	LIU_CDX2_TARGETS_UP [MSigDB_C2]	GNF2_ITGAL [MSigDB_C4]	LENAOUR_DENDRITIC_CELL_MATURATION_DN [MSigDB_C2]	HP_VITAMIN_B12_DEFICIENCY [MSigDB_C5]	GOBP_CARDIAC_SEPTUM_DEVELOPMENT [MSigDB_C5]	JIANG_HYPOXIA_NORMAL [MSigDB_C2]	GOCC_SODIUM_POTASSIUM_EXCHANGING_ATPASE_COMPLEX [MSigDB_C5]	TAKEDA_TARGETS_OF_NUP98_HOXA9_FUSION_10D_DN [MSigDB_C2]	GOMF_SYNDECAN_BINDING [MSigDB_C5]	GOBP_TRANSITION_BETWEEN_FAST_AND_SLOW_FIBER [MSigDB_C5]	DURAND_STROMA_NS_UP [MSigDB_C2]	GOBP_CELL_MATURATION [MSigDB_C5]
REACTOME_MITOTIC_G1_PHASE_AND_G1_S_TRANSITION [MSigDB_C2]	HP_ABNORMAL_PATELLA_MORPHOLOGY [MSigDB_C5]	HOLLMANN_APOPTOSIS_VIA_CD40_UP [MSigDB_C2]	GOBP_PARKIN_MEDIATED_STIMULATION_OF_MITOPHAGY_IN_RESPONSE_TO_MITOCHONDRIAL_DEPOLARIZATION [MSigDB_C5]	WINNEPENNINCKX_MELANOMA_METASTASIS_UP [MSigDB_C2]	GOBP_DNA_BIOSYNTHETIC_PROCESS [MSigDB_C5]	WP_METHIONINE_DE_NOVO_AND_SALVAGE_PATHWAY [MSigDB_C2]	LIU_IL13_PRIMING_MODEL [MSigDB_C2]	DAVICIONI_PAX_FOXO1_SIGNATURE_IN_ARMS_UP [MSigDB_C2]	GOBP_PEPTIDYL_PROLINE_MODIFICATION [MSigDB_C5]	REACTOME_TRANSCRIPTIONAL_REGULATION_BY_RUNX2 [MSigDB_C2]	GOBP_PENTOSE_METABOLIC_PROCESS [MSigDB_C5]	ZHU_CMV_ALL_UP [MSigDB_C2]	WP_TYPE_I_INTERFERON_INDUCTION_AND_SIGNALING_DURING_SARSCOV2_INFECTION [MSigDB_C2]	HALLMARK_KRAS_SIGNALING_UP [MSigDB_H]	WP_APOPTOSIS [MSigDB_C2]	GOCC_CORNIFIED_ENVELOPE [MSigDB_C5]	GOBP_BASEMENT_MEMBRANE_ORGANIZATION [MSigDB_C5]	GOBP_PLATELET_AGGREGATION [MSigDB_C5]	BURTON_ADIPOGENESIS_9 [MSigDB_C2]	REACTOME_PYRIMIDINE_CATABOLISM [MSigDB_C2]	HP_ABNORMALLY_LAX_OR_HYPEREXTENSIBLE_SKIN [MSigDB_C5]	GOBP_POSITIVE_REGULATION_OF_CYTOSKELETON_ORGANIZATION [MSigDB_C5]	GOBP_REGULATION_OF_CARDIAC_MUSCLE_CONTRACTION [MSigDB_C5]	GOBP_CELL_CELL_RECOGNITION [MSigDB_C5]	HP_ABNORMAL_BRAINSTEM_MRI_SIGNAL_INTENSITY [MSigDB_C5]	NICK_RESPONSE_TO_PROC_TREATMENT_UP [MSigDB_C2]	REACTOME_RUNX1_REGULATES_TRANSCRIPTION_OF_GENES_INVOLVED_IN_DIFFERENTIATION_OF_HSCS [MSigDB_C2]	NAGASHIMA_NRG1_SIGNALING_UP [MSigDB_C2]	GOCC_U2_SNRNP [MSigDB_C5]	HP_PANCREATIC_ISLET_CELL_ADENOMA [MSigDB_C5]	SCHOEN_NFKB_SIGNALING [MSigDB_C2]	BUSSLINGER_GASTRIC_CHIEF_CELLS [MSigDB_C8]	GOBP_DETOXIFICATION [MSigDB_C5]	HENDRICKS_SMARCA4_TARGETS_DN [MSigDB_C2]	AMIT_SERUM_RESPONSE_40_MCF10A [MSigDB_C2]	MAGRANGEAS_MULTIPLE_MYELOMA_IGG_VS_IGA_DN [MSigDB_C2]	HP_JOINT_CONTRACTURE_OF_THE_5TH_FINGER [MSigDB_C5]	DESCARTES_FETAL_INTESTINE_ENS_NEURONS [MSigDB_C8]	HP_ATROPHY_OF_ALVEOLAR_RIDGES [MSigDB_C5]	GOBP_TRANSMEMBRANE_RECEPTOR_PROTEIN_TYROSINE_PHOSPHATASE_SIGNALING_PATHWAY [MSigDB_C5]	TAKEDA_TARGETS_OF_NUP98_HOXA9_FUSION_16D_UP [MSigDB_C2]	MIKKELSEN_MEF_LCP_WITH_H3K27ME3 [MSigDB_C2]
REACTOME_G2_M_DNA_REPLICATION_CHECKPOINT [MSigDB_C2]	HP_ATRESIA_OF_THE_EXTERNAL_AUDITORY_CANAL [MSigDB_C5]	HALLMARK_OXIDATIVE_PHOSPHORYLATION [MSigDB_H]	GOBP_PROTEIN_RETENTION_IN_GOLGI_APPARATUS [MSigDB_C5]	REACTOME_GOLGI_ASSOCIATED_VESICLE_BIOGENESIS [MSigDB_C2]	SONG_TARGETS_OF_IE86_CMV_PROTEIN [MSigDB_C2]	WP_PURINE_METABOLISM_AND_RELATED_DISORDERS [MSigDB_C2]	REACTOME_RESPONSE_OF_EIF2AK1_HRI_TO_HEME_DEFICIENCY [MSigDB_C2]	GOMF_AMINO_ACID_BINDING [MSigDB_C5]	REACTOME_PYRUVATE_METABOLISM_AND_CITRIC_ACID_TCA_CYCLE [MSigDB_C2]	APPIERTO_RESPONSE_TO_FENRETINIDE_DN [MSigDB_C2]	KEGG_ARACHIDONIC_ACID_METABOLISM [MSigDB_C2]	HP_LEUKODYSTROPHY [MSigDB_C5]	WANG_ESOPHAGUS_CANCER_VS_NORMAL_UP [MSigDB_C2]	HALLMARK_COMPLEMENT_UP [Custom]	GOBP_POSITIVE_REGULATION_OF_NEURON_DEATH [MSigDB_C5]	GOCC_SERINE_TYPE_ENDOPEPTIDASE_COMPLEX [MSigDB_C5]	LANDIS_BREAST_CANCER_PROGRESSION_DN [MSigDB_C2]	LE_SKI_TARGETS_UP [MSigDB_C2]	HP_ENAMEL_HYPOPLASIA [MSigDB_C5]	VERRECCHIA_RESPONSE_TO_TGFB1_C4 [MSigDB_C2]	HP_APLASIA_HYPOPLASIA_OF_THE_EYEBROW [MSigDB_C5]	GOBP_RNA_LOCALIZATION [MSigDB_C5]	GOCC_CELL_CELL_CONTACT_ZONE [MSigDB_C5]	GOMF_OXIDOREDUCTASE_ACTIVITY_ACTING_ON_NAD_P_H_QUINONE_OR_SIMILAR_COMPOUND_AS_ACCEPTOR [MSigDB_C5]	ZHENG_CORD_BLOOD_C9_GRANULOCYTE_MACROPHAGE_PROGENITOR [MSigDB_C8]	GOBP_DNA_CATABOLIC_PROCESS_EXONUCLEOLYTIC [MSigDB_C5]	GOCC_PEPTIDASE_COMPLEX [MSigDB_C5]	MODULE_165 [MSigDB_C4]	HP_WHITE_HAIR [MSigDB_C5]	HP_RECURRENT_CUTANEOUS_ABSCESS_FORMATION [MSigDB_C5]	GOMF_ENDOPEPTIDASE_REGULATOR_ACTIVITY [MSigDB_C5]	GOBP_TUMOR_NECROSIS_FACTOR_SUPERFAMILY_CYTOKINE_PRODUCTION [MSigDB_C5]	SABATES_COLORECTAL_ADENOMA_UP [MSigDB_C2]	GOBP_T_CELL_MEDIATED_CYTOTOXICITY [MSigDB_C5]	BIOCARTA_FAS_PATHWAY [MSigDB_C2]	GOBP_NEGATIVE_REGULATION_OF_ATP_METABOLIC_PROCESS [MSigDB_C5]	GOBP_AMYLOID_BETA_METABOLIC_PROCESS [MSigDB_C5]	GOBP_PHOTORECEPTOR_CELL_DEVELOPMENT [MSigDB_C5]	HP_BLUE_NEVUS [MSigDB_C5]	GOCC_WEIBEL_PALADE_BODY [MSigDB_C5]	LIAN_LIPA_TARGETS_3M [MSigDB_C2]	STEARMAN_LUNG_CANCER_EARLY_VS_LATE_DN [MSigDB_C2]
MODULE_312 [MSigDB_C4]	WP_BIOMARKERS_FOR_PYRIMIDINE_METABOLISM_DISORDERS [MSigDB_C2]	REACTOME_MITOTIC_PROMETAPHASE [MSigDB_C2]	GOBP_RNA_3_URIDYLATION [MSigDB_C5]	GOBP_POSITIVE_REGULATION_OF_TYPE_I_INTERFERON_PRODUCTION [MSigDB_C5]	GOBP_KINETOCHORE_ASSEMBLY [MSigDB_C5]	GOBP_CHAPERONE_MEDIATED_PROTEIN_COMPLEX_ASSEMBLY [MSigDB_C5]	AIZARANI_LIVER_C25_KUPFFER_CELLS_4 [MSigDB_C8]	ONGUSAHA_BRCA1_TARGETS_UP [MSigDB_C2]	VERRECCHIA_EARLY_RESPONSE_TO_TGFB1 [MSigDB_C2]	BUFFA_HYPOXIA_METAGENE [MSigDB_C2]	LENAOUR_DENDRITIC_CELL_MATURATION_DN [MSigDB_C2]	GNF2_PRDX2 [MSigDB_C4]	GOBP_CD8_POSITIVE_ALPHA_BETA_T_CELL_PROLIFERATION [MSigDB_C5]	HALLMARK_KRAS_SIGNALING_UP [Custom]	GOMF_TRANSCRIPTION_COREPRESSOR_ACTIVITY [MSigDB_C5]	WOO_LIVER_CANCER_RECURRENCE_UP [MSigDB_C2]	SESTO_RESPONSE_TO_UV_C8 [MSigDB_C2]	MATTHEWS_AP1_TARGETS [MSigDB_C2]	AMIT_EGF_RESPONSE_480_HELA [MSigDB_C2]	GOBP_NEGATIVE_REGULATION_OF_PATHWAY_RESTRICTED_SMAD_PROTEIN_PHOSPHORYLATION [MSigDB_C5]	GOBP_POSITIVE_REGULATION_OF_ACTIN_FILAMENT_BUNDLE_ASSEMBLY [MSigDB_C5]	HP_GENERALIZED_ONSET_MOTOR_SEIZURE [MSigDB_C5]	RODRIGUES_NTN1_TARGETS_DN [MSigDB_C2]	HP_METHYLMALONIC_ACIDEMIA [MSigDB_C5]	GOMF_DISULFIDE_OXIDOREDUCTASE_ACTIVITY [MSigDB_C5]	GOBP_POSITIVE_REGULATION_OF_VASCULAR_WOUND_HEALING [MSigDB_C5]	JOSEPH_RESPONSE_TO_SODIUM_BUTYRATE_UP [MSigDB_C2]	REACTOME_REGULATION_OF_TLR_BY_ENDOGENOUS_LIGAND [MSigDB_C2]	MORF_ATOX1 [MSigDB_C4]	HP_SMALL_FOREHEAD [MSigDB_C5]	HP_DEMENTIA [MSigDB_C5]	BOYLAN_MULTIPLE_MYELOMA_C_DN [MSigDB_C2]	GOMF_PROTEASE_BINDING [MSigDB_C5]	MP35 Hemato-related-I_UP [Custom]	KAMIKUBO_MYELOID_CEBPA_NETWORK [MSigDB_C2]	GOMF_SPECTRIN_BINDING [MSigDB_C5]	AIZARANI_LIVER_C32_MVECS_3 [MSigDB_C8]	GOBP_POSITIVE_REGULATION_OF_NOTCH_SIGNALING_PATHWAY [MSigDB_C5]	HP_BULIMIA [MSigDB_C5]	GOMF_ONCOSTATIN_M_RECEPTOR_ACTIVITY [MSigDB_C5]	NADLER_OBESITY_UP [MSigDB_C2]	HP_OSTEOARTHRITIS [MSigDB_C5]
PRAMOONJAGO_SOX4_TARGETS_DN [MSigDB_C2]	MODULE_197 [MSigDB_C4]	HALLMARK_OXIDATIVE_PHOSPHORYLATION_UP [Custom]	GOBP_TRANSPOSITION_RNA_MEDIATED [MSigDB_C5]	HP_HYPOPLASTIC_FEMALE_EXTERNAL_GENITALIA [MSigDB_C5]	GARGALOVIC_RESPONSE_TO_OXIDIZED_PHOSPHOLIPIDS_TURQUOISE_DN [MSigDB_C2]	GOMF_TELOMERASE_RNA_BINDING [MSigDB_C5]	GAUTAM_EYE_IRIS_CILIARY_BODY_CILIARY_BODY_CELLS [MSigDB_C8]	TSAI_DNAJB4_TARGETS_UP [MSigDB_C2]	CROONQUIST_STROMAL_STIMULATION_UP [MSigDB_C2]	TIEN_INTESTINE_PROBIOTICS_6HR_UP [MSigDB_C2]	MODULE_324 [MSigDB_C4]	REACTOME_DISEASES_OF_CARBOHYDRATE_METABOLISM [MSigDB_C2]	GOMF_BETA_2_MICROGLOBULIN_BINDING [MSigDB_C5]	CHARAFE_BREAST_CANCER_BASAL_VS_MESENCHYMAL_UP [MSigDB_C2]	LEE_DIFFERENTIATING_T_LYMPHOCYTE [MSigDB_C2]	BILD_MYC_ONCOGENIC_SIGNATURE [MSigDB_C2]	KOKKINAKIS_METHIONINE_DEPRIVATION_48HR_UP [MSigDB_C2]	GOMF_LIPASE_INHIBITOR_ACTIVITY [MSigDB_C5]	LI_PROSTATE_CANCER_EPIGENETIC [MSigDB_C2]	GOBP_POSITIVE_REGULATION_BY_SYMBIONT_OF_ENTRY_INTO_HOST [MSigDB_C5]	HP_POLYPHAGIA [MSigDB_C5]	YAO_TEMPORAL_RESPONSE_TO_PROGESTERONE_CLUSTER_0 [MSigDB_C2]	MODULE_352 [MSigDB_C4]	MORF_RAB11A [MSigDB_C4]	GOBP_ANTIGEN_PROCESSING_AND_PRESENTATION [MSigDB_C5]	HUTTMANN_B_CLL_POOR_SURVIVAL_DN [MSigDB_C2]	HP_FOCAL_T2_HYPERINTENSE_BRAINSTEM_LESION [MSigDB_C5]	HP_SKIN_EROSION [MSigDB_C5]	HP_ORAL_LEUKOPLAKIA [MSigDB_C5]	HAY_BONE_MARROW_CD34_POS_LYMPHOID_UNK [MSigDB_C8]	HP_RECURRENT_BACTERIAL_INFECTIONS [MSigDB_C5]	CORRE_MULTIPLE_MYELOMA_DN [MSigDB_C2]	TRAVAGLINI_LUNG_ALVEOLAR_EPITHELIAL_TYPE_2_CELL [MSigDB_C8]	MP25 Astrocytes_UP [Custom]	MODULE_524 [MSigDB_C4]	HP_ABNORMAL_EXTEROCEPTIVE_SENSATION [MSigDB_C5]	SANSOM_APC_TARGETS_UP [MSigDB_C2]	GOBP_DIGESTIVE_SYSTEM_DEVELOPMENT [MSigDB_C5]	HP_OCCIPITAL_CORTICAL_ATROPHY [MSigDB_C5]	GOMF_SOLUTE_BICARBONATE_SYMPORTER_ACTIVITY [MSigDB_C5]	STEARMAN_LUNG_CANCER_EARLY_VS_LATE_DN [MSigDB_C2]	XU_GH1_AUTOCRINE_TARGETS_UP [MSigDB_C2]
GOMF_CYCLIN_DEPENDENT_PROTEIN_SERINE_THREONINE_KINASE_REGULATOR_ACTIVITY [MSigDB_C5]	PUJANA_BREAST_CANCER_LIT_INT_NETWORK [MSigDB_C2]	IRITANI_MAD1_TARGETS_DN [MSigDB_C2]	GOCC_EXTRINSIC_COMPONENT_OF_POSTSYNAPTIC_SPECIALIZATION_MEMBRANE [MSigDB_C5]	GOBP_NEGATIVE_REGULATION_OF_BICELLULAR_TIGHT_JUNCTION_ASSEMBLY [MSigDB_C5]	REACTOME_DEPOSITION_OF_NEW_CENPA_CONTAINING_NUCLEOSOMES_AT_THE_CENTROMERE [MSigDB_C2]	HP_ABNORMAL_METAPHYSEAL_TRABECULATION [MSigDB_C5]	GOBP_CELLULAR_RESPONSE_TO_INTERLEUKIN_1 [MSigDB_C5]	GOBP_POSITIVE_REGULATION_OF_EXTRINSIC_APOPTOTIC_SIGNALING_PATHWAY_VIA_DEATH_DOMAIN_RECEPTORS [MSigDB_C5]	DEMAGALHAES_AGING_UP [MSigDB_C2]	GOMF_PROTON_TRANSMEMBRANE_TRANSPORTER_ACTIVITY [MSigDB_C5]	BIOCARTA_GHRELIN_PATHWAY [MSigDB_C2]	TSAI_RESPONSE_TO_RADIATION_THERAPY [MSigDB_C2]	GOMF_CD4_RECEPTOR_BINDING [MSigDB_C5]	HP_TISSUE_ISCHEMIA [MSigDB_C5]	TRAVAGLINI_LUNG_BASAL_CELL [MSigDB_C8]	LE_EGR2_TARGETS_DN [MSigDB_C2]	DESCARTES_FETAL_KIDNEY_STROMAL_CELLS [MSigDB_C8]	HP_ABNORMALITY_OF_THE_MUSCULATURE_OF_THE_THIGH [MSigDB_C5]	NOJIMA_SFRP2_TARGETS_UP [MSigDB_C2]	GOBP_REGULATION_OF_DENDRITIC_CELL_ANTIGEN_PROCESSING_AND_PRESENTATION [MSigDB_C5]	GINESTIER_BREAST_CANCER_20Q13_AMPLIFICATION_DN [MSigDB_C2]	HP_ABNORMAL_URETER_PHYSIOLOGY [MSigDB_C5]	HP_ABNORMALITY_OF_NAIL_COLOR [MSigDB_C5]	MORF_XPC [MSigDB_C4]	MENON_FETAL_KIDNEY_5_PROXIMAL_TUBULE_CELLS [MSigDB_C8]	HP_PROGRESSIVE_INABILITY_TO_WALK [MSigDB_C5]	REACTOME_SIGNALING_BY_THE_B_CELL_RECEPTOR_BCR [MSigDB_C2]	SCHUETZ_BREAST_CANCER_DUCTAL_INVASIVE_DN [MSigDB_C2]	WP_PYRIMIDINE_METABOLISM [MSigDB_C2]	HELLEBREKERS_SILENCED_DURING_TUMOR_ANGIOGENESIS [MSigDB_C2]	REACTOME_ROS_AND_RNS_PRODUCTION_IN_PHAGOCYTES [MSigDB_C2]	REACTOME_SIGNALING_BY_ALK_IN_CANCER [MSigDB_C2]	ABBUD_LIF_SIGNALING_1_UP [MSigDB_C2]	HP_SKIN_ULCER [MSigDB_C5]	GOBP_NEGATIVE_REGULATION_OF_ORGAN_GROWTH [MSigDB_C5]	VALK_AML_CLUSTER_2 [MSigDB_C2]	WP_ADIPOGENESIS [MSigDB_C2]	DOANE_BREAST_CANCER_ESR1_DN [MSigDB_C2]	HP_OSTEOLYTIC_DEFECTS_OF_THE_DISTAL_PHALANGES_OF_THE_HAND [MSigDB_C5]	HP_THYROID_DYSGENESIS [MSigDB_C5]	TRAVAGLINI_LUNG_VASCULAR_SMOOTH_MUSCLE_CELL [MSigDB_C8]	LEE_LIVER_CANCER_MYC_TGFA_UP [MSigDB_C2]
NADERI_BREAST_CANCER_PROGNOSIS_UP [MSigDB_C2]	HP_APLASIA_HYPOPLASIA_OF_THE_CLAVICLES [MSigDB_C5]	SEMBA_FHIT_TARGETS_DN [MSigDB_C2]	GOMF_CYTOSKELETON_NUCLEAR_MEMBRANE_ANCHOR_ACTIVITY [MSigDB_C5]	HP_LIMITED_HIP_EXTENSION [MSigDB_C5]	HP_ABNORMAL_URETER_PHYSIOLOGY [MSigDB_C5]	GOBP_POSITIVE_REGULATION_OF_PEPTIDASE_ACTIVITY [MSigDB_C5]	ZHANG_PROLIFERATING_VS_QUIESCENT [MSigDB_C2]	CHIARADONNA_NEOPLASTIC_TRANSFORMATION_KRAS_CDC25_UP [MSigDB_C2]	MIZUKAMI_HYPOXIA_UP [MSigDB_C2]	REACTOME_CYTOPROTECTION_BY_HMOX1 [MSigDB_C2]	MCBRYAN_TERMINAL_END_BUD_UP [MSigDB_C2]	GOBP_NEGATIVE_REGULATION_OF_SIGNAL_TRANSDUCTION_IN_ABSENCE_OF_LIGAND [MSigDB_C5]	DESCARTES_FETAL_HEART_MYELOID_CELLS [MSigDB_C8]	BUSSLINGER_GASTRIC_PPP1R1B_POSITIVE_CELLS [MSigDB_C8]	BIOCARTA_GLEEVEC_PATHWAY [MSigDB_C2]	HP_HYPODONTIA [MSigDB_C5]	TSAI_RESPONSE_TO_RADIATION_THERAPY [MSigDB_C2]	HP_ERUPTION_FAILURE [MSigDB_C5]	HP_SKIN_PLAQUE [MSigDB_C5]	SCHAEFFER_PROSTATE_DEVELOPMENT_12HR_DN [MSigDB_C2]	REACTOME_CELLULAR_SENESCENCE [MSigDB_C2]	RAMALHO_STEMNESS_UP [MSigDB_C2]	HP_ABNORMALITY_OF_THE_4TH_METACARPAL [MSigDB_C5]	RUBENSTEIN_SKELETAL_MUSCLE_PERICYTES [MSigDB_C8]	NAISHIRO_CTNNB1_TARGETS_WITH_LEF1_MOTIF [MSigDB_C2]	UEDA_PERIFERAL_CLOCK [MSigDB_C2]	REACTOME_HEDGEHOG_OFF_STATE [MSigDB_C2]	KYNG_DNA_DAMAGE_DN [MSigDB_C2]	GOBP_MITOCHONDRIAL_CYTOCHROME_C_OXIDASE_ASSEMBLY [MSigDB_C5]	MORI_SMALL_PRE_BII_LYMPHOCYTE_DN [MSigDB_C2]	YAGI_AML_RELAPSE_PROGNOSIS [MSigDB_C2]	HALLMARK_APOPTOSIS [MSigDB_H]	KAAB_FAILED_HEART_VENTRICLE_DN [MSigDB_C2]	GRAHAM_CML_DIVIDING_VS_NORMAL_DIVIDING_DN [MSigDB_C2]	GOBP_POSITIVE_REGULATION_OF_VASCULAR_ASSOCIATED_SMOOTH_MUSCLE_CELL_PROLIFERATION [MSigDB_C5]	GOBP_BICARBONATE_TRANSPORT [MSigDB_C5]	BORLAK_LIVER_CANCER_EGF_UP [MSigDB_C2]	JIANG_TIP30_TARGETS_UP [MSigDB_C2]	HP_PATELLAR_SUBLUXATION [MSigDB_C5]	CHESLER_BRAIN_QTL_CIS [MSigDB_C2]	INGRAM_SHH_TARGETS_DN [MSigDB_C2]	HOSHIDA_LIVER_CANCER_LATE_RECURRENCE_UP [MSigDB_C2]
MODULE_168 [MSigDB_C4]	SIMBULAN_PARP1_TARGETS_DN [MSigDB_C2]	GOBP_DEOXYRIBONUCLEOSIDE_MONOPHOSPHATE_BIOSYNTHETIC_PROCESS [MSigDB_C5]	GOMF_DNA_TRANSLOCASE_ACTIVITY [MSigDB_C5]	SASAKI_ADULT_T_CELL_LEUKEMIA [MSigDB_C2]	CHIARETTI_T_ALL_RELAPSE_PROGNOSIS [MSigDB_C2]	TRAVAGLINI_LUNG_BASAL_CELL [MSigDB_C8]	PID_ERBB1_DOWNSTREAM_PATHWAY [MSigDB_C2]	GOBP_REGULATION_OF_CELLULAR_CARBOHYDRATE_METABOLIC_PROCESS [MSigDB_C5]	MODULE_190 [MSigDB_C4]	REACTOME_DNA_REPLICATION_PRE_INITIATION [MSigDB_C2]	WU_HBX_TARGETS_3_DN [MSigDB_C2]	SUNG_METASTASIS_STROMA_UP [MSigDB_C2]	KRIEG_KDM3A_TARGETS_NOT_HYPOXIA [MSigDB_C2]	GOMF_CCR6_CHEMOKINE_RECEPTOR_BINDING [MSigDB_C5]	WP_PHOTODYNAMIC_THERAPYINDUCED_NFE2L2_NRF2_SURVIVAL_SIGNALING [MSigDB_C2]	HALLMARK_INFLAMMATORY_RESPONSE [MSigDB_H]	HP_SKIN_PLAQUE [MSigDB_C5]	HP_INTESTINAL_HYPOPLASIA [MSigDB_C5]	SARRIO_EPITHELIAL_MESENCHYMAL_TRANSITION_UP [MSigDB_C2]	KYNG_ENVIRONMENTAL_STRESS_RESPONSE_UP [MSigDB_C2]	GOCC_NEURON_SPINE [MSigDB_C5]	WP_16P112_PROXIMAL_DELETION_SYNDROME [MSigDB_C2]	HP_APLASIA_CUTIS_CONGENITA_OF_SCALP [MSigDB_C5]	GOBP_REGULATION_OF_TELOMERE_MAINTENANCE_VIA_TELOMERE_LENGTHENING [MSigDB_C5]	GOBP_PROTEIN_MATURATION_BY_PROTEIN_FOLDING [MSigDB_C5]	GOBP_CYTOSOLIC_TRANSPORT [MSigDB_C5]	GOBP_MITOPHAGY [MSigDB_C5]	GOBP_MODULATION_OF_PROCESS_OF_ANOTHER_ORGANISM [MSigDB_C5]	GOMF_TELOMERASE_RNA_BINDING [MSigDB_C5]	FRIDMAN_SENESCENCE_UP [MSigDB_C2]	MODULE_521 [MSigDB_C4]	HALLMARK_APOPTOSIS_UP [Custom]	SATO_SILENCED_EPIGENETICALLY_IN_PANCREATIC_CANCER [MSigDB_C2]	GOMF_T_CELL_RECEPTOR_BINDING [MSigDB_C5]	ELVIDGE_HIF1A_AND_HIF2A_TARGETS_DN [MSigDB_C2]	GOBP_DIGESTIVE_SYSTEM_PROCESS [MSigDB_C5]	VERRECCHIA_EARLY_RESPONSE_TO_TGFB1 [MSigDB_C2]	LANDIS_BREAST_CANCER_PROGRESSION_UP [MSigDB_C2]	HP_POSTTERM_PREGNANCY [MSigDB_C5]	REACTOME_RHO_GTPASES_ACTIVATE_PKNS [MSigDB_C2]	GOBP_RESPONSE_TO_FATTY_ACID [MSigDB_C5]	LINDSTEDT_DENDRITIC_CELL_MATURATION_C [MSigDB_C2]
MODULE_222 [MSigDB_C4]	GOBP_DNA_REPLICATION_CHECKPOINT_SIGNALING [MSigDB_C5]	ODONNELL_TARGETS_OF_MYC_AND_TFRC_DN [MSigDB_C2]	GOMF_RNA_POLYMERASE_II_ACTIVITY [MSigDB_C5]	HP_AMENORRHEA [MSigDB_C5]	SHEPARD_BMYB_MORPHOLINO_DN [MSigDB_C2]	MODULE_244 [MSigDB_C4]	BIOCARTA_CDMAC_PATHWAY [MSigDB_C2]	PID_ATF2_PATHWAY [MSigDB_C2]	GOBP_MAST_CELL_MIGRATION [MSigDB_C5]	GOBP_IRES_DEPENDENT_VIRAL_TRANSLATIONAL_INITIATION [MSigDB_C5]	GOBP_CELLULAR_RESPONSE_TO_ALDEHYDE [MSigDB_C5]	RICKMAN_HEAD_AND_NECK_CANCER_D [MSigDB_C2]	AZARE_NEOPLASTIC_TRANSFORMATION_BY_STAT3_UP [MSigDB_C2]	LEE_LIVER_CANCER_CIPROFIBRATE_UP [MSigDB_C2]	GOMF_CALCIUM_DEPENDENT_PROTEIN_KINASE_ACTIVITY [MSigDB_C5]	WIERENGA_STAT5A_TARGETS_UP [MSigDB_C2]	REACTOME_CELL_SURFACE_INTERACTIONS_AT_THE_VASCULAR_WALL [MSigDB_C2]	HP_PERSISTENCE_OF_PRIMARY_TEETH [MSigDB_C5]	SMIRNOV_RESPONSE_TO_IR_6HR_UP [MSigDB_C2]	Interferon_UP [Custom]	NAKAMURA_ADIPOGENESIS_EARLY_UP [MSigDB_C2]	GOCC_CYTOPLASMIC_MICROTUBULE [MSigDB_C5]	HP_BROAD_FACE [MSigDB_C5]	SINGH_NFE2L2_TARGETS [MSigDB_C2]	GOBP_REGULATION_OF_PROTEIN_FOLDING [MSigDB_C5]	HAHTOLA_MYCOSIS_FUNGOIDES_CD4_UP [MSigDB_C2]	DURANTE_ADULT_OLFACTORY_NEUROEPITHELIUM_RESPIRATORY_HORIZONTAL_BASAL_CELLS [MSigDB_C8]	HP_DYSTROPHIC_TOENAIL [MSigDB_C5]	HP_ABNORMAL_METAPHYSEAL_TRABECULATION [MSigDB_C5]	BLANCO_MELO_BRONCHIAL_EPITHELIAL_CELLS_INFLUENZA_A_INFECTION_DN [MSigDB_C2]	GOBP_KILLING_OF_CELLS_OF_ANOTHER_ORGANISM [MSigDB_C5]	MODULE_57 [MSigDB_C4]	MP3 Cell Cylce HMG-rich_UP [Custom]	HP_GRANULOMATOSIS [MSigDB_C5]	DESCARTES_FETAL_MUSCLE_LYMPHOID_CELLS [MSigDB_C8]	CADWELL_ATG16L1_TARGETS_UP [MSigDB_C2]	IZADPANAH_STEM_CELL_ADIPOSE_VS_BONE_UP [MSigDB_C2]	LUI_THYROID_CANCER_PAX8_PPARG_UP [MSigDB_C2]	HP_PROGRESSIVE_PERIPHERAL_NEUROPATHY [MSigDB_C5]	GOBP_REGULATION_OF_GLIAL_CELL_DIFFERENTIATION [MSigDB_C5]	HP_SPARSE_EYELASHES [MSigDB_C5]	GOBP_CELLULAR_IRON_ION_HOMEOSTASIS [MSigDB_C5]
KENNY_CTNNB1_TARGETS_UP [MSigDB_C2]	REACTOME_EXTENSION_OF_TELOMERES [MSigDB_C2]	ZHAN_MULTIPLE_MYELOMA_PR_UP [MSigDB_C2]	HP_ABNORMAL_CHROMOSOME_MORPHOLOGY [MSigDB_C5]	JOHANSSON_GLIOMAGENESIS_BY_PDGFB_UP [MSigDB_C2]	HALLMARK_MITOTIC_SPINDLE [MSigDB_H]	GOBP_PROTEIN_STABILIZATION [MSigDB_C5]	BOYAULT_LIVER_CANCER_SUBCLASS_G56_DN [MSigDB_C2]	BLANCO_MELO_COVID19_SARS_COV_2_LOW_MOI_INFECTION_A594_ACE2_EXPRESSING_CELLS_UP [MSigDB_C2]	GOBP_NEGATIVE_REGULATION_OF_GLYCOLYTIC_PROCESS [MSigDB_C5]	GOCC_MITOCHONDRIAL_PROTON_TRANSPORTING_ATP_SYNTHASE_COMPLEX_COUPLING_FACTOR_F_O [MSigDB_C5]	GOMF_INSULIN_LIKE_GROWTH_FACTOR_I_BINDING [MSigDB_C5]	AIZARANI_LIVER_C8_RESIDENT_B_CELLS_1 [MSigDB_C8]	DIRMEIER_LMP1_RESPONSE_LATE_DN [MSigDB_C2]	TAKEDA_TARGETS_OF_NUP98_HOXA9_FUSION_16D_DN [MSigDB_C2]	GOCC_SPLICEOSOMAL_COMPLEX [MSigDB_C5]	HALLMARK_INFLAMMATORY_RESPONSE_UP [Custom]	WP_TGFBETA_SIGNALING_PATHWAY [MSigDB_C2]	FAN_EMBRYONIC_CTX_NSC_1 [MSigDB_C8]	DORN_ADENOVIRUS_INFECTION_12HR_DN [MSigDB_C2]	GOBP_REGULATION_OF_UNSATURATED_FATTY_ACID_BIOSYNTHETIC_PROCESS [MSigDB_C5]	GOBP_POSITIVE_REGULATION_OF_RESPONSE_TO_CYTOKINE_STIMULUS [MSigDB_C5]	HP_EMBRYONAL_NEOPLASM [MSigDB_C5]	HP_ERUPTION_FAILURE [MSigDB_C5]	HP_EMOTIONAL_LABILITY [MSigDB_C5]	GOCC_MHC_CLASS_I_PEPTIDE_LOADING_COMPLEX [MSigDB_C5]	STEARMAN_LUNG_CANCER_EARLY_VS_LATE_DN [MSigDB_C2]	LAIHO_COLORECTAL_CANCER_SERRATED_UP [MSigDB_C2]	DESCARTES_MAIN_FETAL_MESOTHELIAL_CELLS [MSigDB_C8]	ZHONG_PFC_C4_UNKNOWN_INP [MSigDB_C8]	PID_P73PATHWAY [MSigDB_C2]	HP_NEURONAL_LOSS_IN_CENTRAL_NERVOUS_SYSTEM [MSigDB_C5]	GOBP_REGULATION_OF_NITRIC_OXIDE_METABOLIC_PROCESS [MSigDB_C5]	GOBP_NEGATIVE_REGULATION_OF_INFLAMMATORY_RESPONSE [MSigDB_C5]	WP_HIPPOMERLIN_SIGNALING_DYSREGULATION [MSigDB_C2]	DESCARTES_FETAL_PLACENTA_IGFBP1_DKK1_POSITIVE_CELLS [MSigDB_C8]	HP_IRON_DEFICIENCY_ANEMIA [MSigDB_C5]	HP_TETRAPLEGIA_TETRAPARESIS [MSigDB_C5]	STAMBOLSKY_TARGETS_OF_MUTATED_TP53_UP [MSigDB_C2]	HP_REDUCED_DELAYED_HYPERSENSITIVITY [MSigDB_C5]	CHANDRAN_METASTASIS_UP [MSigDB_C2]	LEE_LIVER_CANCER_E2F1_UP [MSigDB_C2]	Squamous_UP [Custom]
REACTOME_INHIBITION_OF_THE_PROTEOLYTIC_ACTIVITY_OF_APC_C_REQUIRED_FOR_THE_ONSET_OF_ANAPHASE_BY_MITOTIC_SPINDLE_CHECKPOINT_COMPONENTS [MSigDB_C2]	MORF_PTPN11 [MSigDB_C4]	MODULE_403 [MSigDB_C4]	HP_BILATERAL_CAMPTODACTYLY [MSigDB_C5]	GOMF_LYSINE_N_METHYLTRANSFERASE_ACTIVITY [MSigDB_C5]	HALLMARK_MITOTIC_SPINDLE_UP [Custom]	GOBP_PYRIMIDINE_NUCLEOSIDE_TRIPHOSPHATE_METABOLIC_PROCESS [MSigDB_C5]	WP_QUERCETIN_AND_NFKB_AP1_INDUCED_APOPTOSIS [MSigDB_C2]	KOKKINAKIS_METHIONINE_DEPRIVATION_48HR_DN [MSigDB_C2]	GOMF_PEPTIDYL_PROLINE_DIOXYGENASE_ACTIVITY [MSigDB_C5]	GOCC_FICOLIN_1_RICH_GRANULE_LUMEN [MSigDB_C5]	HUPER_BREAST_BASAL_VS_LUMINAL_DN [MSigDB_C2]	ICHIBA_GRAFT_VERSUS_HOST_DISEASE_D7_UP [MSigDB_C2]	ALTEMEIER_RESPONSE_TO_LPS_WITH_MECHANICAL_VENTILATION [MSigDB_C2]	DESCARTES_FETAL_HEART_MYELOID_CELLS [MSigDB_C8]	WP_APOPTOSIS_MODULATION_AND_SIGNALING [MSigDB_C2]	GRAHAM_CML_QUIESCENT_VS_NORMAL_QUIESCENT_DN [MSigDB_C2]	ZHONG_SECRETOME_OF_LUNG_CANCER_AND_FIBROBLAST [MSigDB_C2]	WP_PRIMARY_FOCAL_SEGMENTAL_GLOMERULOSCLEROSIS_FSGS [MSigDB_C2]	MODULE_131 [MSigDB_C4]	GOBP_ENDODERM_FORMATION [MSigDB_C5]	GOBP_REGULATION_OF_EMBRYONIC_DEVELOPMENT [MSigDB_C5]	HP_SPEECH_APRAXIA [MSigDB_C5]	HP_PLATYBASIA [MSigDB_C5]	MORF_CDC10 [MSigDB_C4]	HP_LEUKODYSTROPHY [MSigDB_C5]	GOBP_ANTIGEN_PROCESSING_AND_PRESENTATION_OF_PEPTIDE_ANTIGEN [MSigDB_C5]	HP_DECREASED_ACTIVITY_OF_THE_PYRUVATE_DEHYDROGENASE_COMPLEX [MSigDB_C5]	GOBP_POSITIVE_REGULATION_OF_PEPTIDASE_ACTIVITY [MSigDB_C5]	REACTOME_ABORTIVE_ELONGATION_OF_HIV_1_TRANSCRIPT_IN_THE_ABSENCE_OF_TAT [MSigDB_C2]	HP_SANDAL_GAP [MSigDB_C5]	Epithelial Senescence_UP [Custom]	GOBP_AMP_CATABOLIC_PROCESS [MSigDB_C5]	GOBP_CELLULAR_RESPONSE_TO_REACTIVE_OXYGEN_SPECIES [MSigDB_C5]	ZHU_CMV_8_HR_DN [MSigDB_C2]	GOBP_UNSATURATED_FATTY_ACID_METABOLIC_PROCESS [MSigDB_C5]	HP_RENAL_TUBULAR_DYSFUNCTION [MSigDB_C5]	GOBP_AMYLOID_PRECURSOR_PROTEIN_CATABOLIC_PROCESS [MSigDB_C5]	MP37 Hemato-related-II_UP [Custom]	REACTOME_RAB_GERANYLGERANYLATION [MSigDB_C2]	FOROUTAN_TGFB_EMT_UP [MSigDB_C2]	DESCARTES_FETAL_PLACENTA_TROPHOBLAST_GIANT_CELLS [MSigDB_C8]	GOBP_LYMPHOCYTE_HOMEOSTASIS [MSigDB_C5]
HAHTOLA_SEZARY_SYNDROM_UP [MSigDB_C2]	MODULE_244 [MSigDB_C4]	GCM_APEX1 [MSigDB_C4]	HP_HEMIATROPHY [MSigDB_C5]	WHITFIELD_CELL_CYCLE_G2 [MSigDB_C2]	HP_ABNORMALITY_OF_MALE_INTERNAL_GENITALIA [MSigDB_C5]	LI_DCP2_BOUND_MRNA [MSigDB_C2]	GOBP_NUCLEOTIDE_BINDING_OLIGOMERIZATION_DOMAIN_CONTAINING_2_SIGNALING_PATHWAY [MSigDB_C5]	CHEMNITZ_RESPONSE_TO_PROSTAGLANDIN_E2_UP [MSigDB_C2]	AMIT_SERUM_RESPONSE_240_MCF10A [MSigDB_C2]	WP_MRNA_PROCESSING [MSigDB_C2]	KEGG_GLYCOLYSIS_GLUCONEOGENESIS [MSigDB_C2]	GOBP_TRANSLATIONAL_INITIATION [MSigDB_C5]	MANNE_COVID19_ICU_VS_HEALTHY_DONOR_PLATELETS_UP [MSigDB_C2]	MODULE_418 [MSigDB_C4]	WP_TCELL_RECEPTOR_TCR_SIGNALING_PATHWAY [MSigDB_C2]	SATO_SILENCED_EPIGENETICALLY_IN_PANCREATIC_CANCER [MSigDB_C2]	TURASHVILI_BREAST_DUCTAL_CARCINOMA_VS_LOBULAR_NORMAL_UP [MSigDB_C2]	CASORELLI_ACUTE_PROMYELOCYTIC_LEUKEMIA_UP [MSigDB_C2]	GOBP_CELLULAR_RESPONSE_TO_FATTY_ACID [MSigDB_C5]	CHIARADONNA_NEOPLASTIC_TRANSFORMATION_KRAS_UP [MSigDB_C2]	GOBP_REGULATION_OF_SODIUM_ION_TRANSMEMBRANE_TRANSPORT [MSigDB_C5]	HP_DELAYED_ERUPTION_OF_TEETH [MSigDB_C5]	DITTMER_PTHLH_TARGETS_DN [MSigDB_C2]	MORF_FEN1 [MSigDB_C4]	GOBP_MULTI_MULTICELLULAR_ORGANISM_PROCESS [MSigDB_C5]	GOBP_REGULATION_OF_LYMPHOCYTE_MIGRATION [MSigDB_C5]	BURTON_ADIPOGENESIS_5 [MSigDB_C2]	HINATA_NFKB_TARGETS_KERATINOCYTE_UP [MSigDB_C2]	REACTOME_TELOMERE_EXTENSION_BY_TELOMERASE [MSigDB_C2]	HESSON_TUMOR_SUPPRESSOR_CLUSTER_3P21_3 [MSigDB_C2]	MENON_FETAL_KIDNEY_6_COLLECTING_DUCT_CELLS [MSigDB_C8]	GOBP_REGULATION_OF_INTERLEUKIN_6_MEDIATED_SIGNALING_PATHWAY [MSigDB_C5]	GOCC_PHAGOCYTIC_VESICLE [MSigDB_C5]	HP_ABNORMALITY_OF_THE_THORACIC_CAVITY [MSigDB_C5]	DORSAM_HOXA9_TARGETS_DN [MSigDB_C2]	REACTOME_INTERACTION_BETWEEN_L1_AND_ANKYRINS [MSigDB_C2]	BUSSLINGER_GASTRIC_CHIEF_CELLS [MSigDB_C8]	MP39 Metal-response_UP [Custom]	GOBP_NEGATIVE_REGULATION_OF_AXONOGENESIS [MSigDB_C5]	WAMUNYOKOLI_OVARIAN_CANCER_GRADES_1_2_DN [MSigDB_C2]	REACTOME_MITOCHONDRIAL_UNCOUPLING [MSigDB_C2]	HP_ABNORMALITY_OF_EXOCRINE_PANCREAS_PHYSIOLOGY [MSigDB_C5]
WIELAND_UP_BY_HBV_INFECTION [MSigDB_C2]	REACTOME_TRANSLESION_SYNTHESIS_BY_POLK [MSigDB_C2]	KEGG_GLUTATHIONE_METABOLISM [MSigDB_C2]	HP_IMBALANCED_HEMOGLOBIN_SYNTHESIS [MSigDB_C5]	HP_SMALL_NAIL [MSigDB_C5]	HP_BONE_MARROW_HYPOCELLULARITY [MSigDB_C5]	GOCC_AZUROPHIL_GRANULE_LUMEN [MSigDB_C5]	GOBP_REGULATION_OF_INCLUSION_BODY_ASSEMBLY [MSigDB_C5]	CHIARADONNA_NEOPLASTIC_TRANSFORMATION_KRAS_DN [MSigDB_C2]	GOBP_REGULATION_OF_MITOCHONDRIAL_MEMBRANE_PERMEABILITY [MSigDB_C5]	KEGG_RNA_DEGRADATION [MSigDB_C2]	WILCOX_RESPONSE_TO_PROGESTERONE_DN [MSigDB_C2]	HOUSTIS_ROS [MSigDB_C2]	BERTUCCI_MEDULLARY_VS_DUCTAL_BREAST_CANCER_UP [MSigDB_C2]	ALTEMEIER_RESPONSE_TO_LPS_WITH_MECHANICAL_VENTILATION [MSigDB_C2]	BIOCARTA_TPO_PATHWAY [MSigDB_C2]	DOANE_BREAST_CANCER_ESR1_UP [MSigDB_C2]	HP_BRADYCARDIA [MSigDB_C5]	LANDIS_BREAST_CANCER_PROGRESSION_DN [MSigDB_C2]	Basal_UP [Custom]	GOMF_PROTEASE_BINDING [MSigDB_C5]	HP_DEEP_PHILTRUM [MSigDB_C5]	REACTOME_INTRA_GOLGI_AND_RETROGRADE_GOLGI_TO_ER_TRAFFIC [MSigDB_C2]	WP_PRIMARY_FOCAL_SEGMENTAL_GLOMERULOSCLEROSIS_FSGS [MSigDB_C2]	NGO_MALIGNANT_GLIOMA_1P_LOH [MSigDB_C2]	HALLMARK_COMPLEMENT [MSigDB_H]	REACTOME_DISORDERS_OF_TRANSMEMBRANE_TRANSPORTERS [MSigDB_C2]	REACTOME_TCR_SIGNALING [MSigDB_C2]	HP_PAPULE [MSigDB_C5]	VIETOR_IFRD1_TARGETS [MSigDB_C2]	REACTOME_NONCANONICAL_ACTIVATION_OF_NOTCH3 [MSigDB_C2]	HALLMARK_ANGIOGENESIS [MSigDB_H]	GOCC_IMMUNOGLOBULIN_COMPLEX_CIRCULATING [MSigDB_C5]	DURANTE_ADULT_OLFACTORY_NEUROEPITHELIUM_SUSTENTACULAR_CELLS [MSigDB_C8]	HP_TISSUE_ISCHEMIA [MSigDB_C5]	REACTOME_FCERI_MEDIATED_CA_2_MOBILIZATION [MSigDB_C2]	REACTOME_PYRUVATE_METABOLISM [MSigDB_C2]	LUI_THYROID_CANCER_CLUSTER_4 [MSigDB_C2]	REACTOME_DISEASES_OF_GLYCOSYLATION [MSigDB_C2]	GOBP_POSITIVE_REGULATION_OF_CHEMOKINE_PRODUCTION [MSigDB_C5]	GOBP_POSITIVE_REGULATION_OF_CARBOHYDRATE_METABOLIC_PROCESS [MSigDB_C5]	WIEMANN_TELOMERE_SHORTENING_AND_CHRONIC_LIVER_DAMAGE_DN [MSigDB_C2]	GOBP_REGULATION_OF_PEPTIDE_TRANSPORT [MSigDB_C5]
GOBP_SPINDLE_LOCALIZATION [MSigDB_C5]	WP_PYRIMIDINE_METABOLISM_AND_RELATED_DISEASES [MSigDB_C2]	MODULE_312 [MSigDB_C4]	HP_NEONATAL_BREATHING_DYSREGULATION [MSigDB_C5]	GOCC_SPINDLE_POLE [MSigDB_C5]	HP_MALE_REPRODUCTIVE_SYSTEM_NEOPLASM [MSigDB_C5]	GOBP_AMP_METABOLIC_PROCESS [MSigDB_C5]	WANG_HCP_PROSTATE_CANCER [MSigDB_C2]	GOBP_REGULATION_OF_IRE1_MEDIATED_UNFOLDED_PROTEIN_RESPONSE [MSigDB_C5]	GOBP_MAMMARY_GLAND_DEVELOPMENT [MSigDB_C5]	REACTOME_DEADENYLATION_DEPENDENT_MRNA_DECAY [MSigDB_C2]	YAMASHITA_METHYLATED_IN_PROSTATE_CANCER [MSigDB_C2]	HU_ANGIOGENESIS_DN [MSigDB_C2]	GNF2_PTPRC [MSigDB_C4]	BOSCO_EPITHELIAL_DIFFERENTIATION_MODULE [MSigDB_C2]	MISHRA_CARCINOMA_ASSOCIATED_FIBROBLAST_UP [MSigDB_C2]	GOBP_INTEGRIN_MEDIATED_SIGNALING_PATHWAY [MSigDB_C5]	PEDERSEN_TARGETS_OF_611CTF_ISOFORM_OF_ERBB2 [MSigDB_C2]	BIOCARTA_MCALPAIN_PATHWAY [MSigDB_C2]	HECKER_IFNB1_TARGETS [MSigDB_C2]	LIANG_SILENCED_BY_METHYLATION_2 [MSigDB_C2]	GOBP_NEGATIVE_REGULATION_OF_CELL_DEVELOPMENT [MSigDB_C5]	GOBP_ALTERNATIVE_MRNA_SPLICING_VIA_SPLICEOSOME [MSigDB_C5]	GOBP_ESTABLISHMENT_OF_RNA_LOCALIZATION [MSigDB_C5]	WP_TCA_CYCLE_AND_DEFICIENCY_OF_PYRUVATE_DEHYDROGENASE_COMPLEX_PDHC [MSigDB_C2]	HALLMARK_COMPLEMENT_UP [Custom]	XU_GH1_AUTOCRINE_TARGETS_UP [MSigDB_C2]	GOBP_ORGANELLE_DISASSEMBLY [MSigDB_C5]	TONKS_TARGETS_OF_RUNX1_RUNX1T1_FUSION_HSC_DN [MSigDB_C2]	GOBP_MAINTENANCE_OF_PROTEIN_LOCATION_IN_NUCLEUS [MSigDB_C5]	REICHERT_G1S_REGULATORS_AS_PI3K_TARGETS [MSigDB_C2]	MATTIOLI_MULTIPLE_MYELOMA_WITH_14Q32_TRANSLOCATIONS [MSigDB_C2]	GOCC_SPERM_ANNULUS [MSigDB_C5]	GAO_LARGE_INTESTINE_ADULT_CG_GOBLET_CELL_SUBTYPE_2 [MSigDB_C8]	DESCARTES_MAIN_FETAL_LYMPHOID_CELLS [MSigDB_C8]	HP_ABNORMAL_PLACENTA_MORPHOLOGY [MSigDB_C5]	XIE_LT_HSC_S1PR3_OE_UP [MSigDB_C2]	SASAKI_TARGETS_OF_TP73_AND_TP63 [MSigDB_C2]	PID_HES_HEY_PATHWAY [MSigDB_C2]	GOMF_CYSTEINE_TYPE_PEPTIDASE_ACTIVITY [MSigDB_C5]	GOCC_SCHAFFER_COLLATERAL_CA1_SYNAPSE [MSigDB_C5]	GOBP_ARGININE_BIOSYNTHETIC_PROCESS [MSigDB_C5]	FERRARI_RESPONSE_TO_FENRETINIDE_DN [MSigDB_C2]
WANG_METASTASIS_OF_BREAST_CANCER_ESR1_UP [MSigDB_C2]	VANTVEER_BREAST_CANCER_METASTASIS_DN [MSigDB_C2]	GCM_NPM1 [MSigDB_C4]	HP_SACROCOCCYGEAL_TERATOMA [MSigDB_C5]	REACTOME_MEIOTIC_SYNAPSIS [MSigDB_C2]	HP_UNILATERAL_RENAL_AGENESIS [MSigDB_C5]	GOBP_GTP_METABOLIC_PROCESS [MSigDB_C5]	ZHU_CMV_ALL_UP [MSigDB_C2]	DIRMEIER_LMP1_RESPONSE_EARLY [MSigDB_C2]	GOBP_NECROTIC_CELL_DEATH [MSigDB_C5]	YAMASHITA_LIVER_CANCER_WITH_EPCAM_UP [MSigDB_C2]	GOBP_REGULATION_OF_REACTIVE_OXYGEN_SPECIES_METABOLIC_PROCESS [MSigDB_C5]	GNF2_G22P1 [MSigDB_C4]	LAKE_ADULT_KIDNEY_C23_ENDOTHELIAL_CELLS_AVR [MSigDB_C8]	MODULE_164 [MSigDB_C4]	ONO_AML1_TARGETS_UP [MSigDB_C2]	HALLMARK_COMPLEMENT [MSigDB_H]	FRIDMAN_IMMORTALIZATION_DN [MSigDB_C2]	CHEMELLO_SOLEUS_VS_EDL_MYOFIBERS_UP [MSigDB_C2]	HP_DERMAL_ATROPHY [MSigDB_C5]	GNF2_PECAM1 [MSigDB_C4]	GOBP_POSITIVE_REGULATION_OF_SUPRAMOLECULAR_FIBER_ORGANIZATION [MSigDB_C5]	GRABARCZYK_BCL11B_TARGETS_UP [MSigDB_C2]	GOBP_IMPORT_INTO_NUCLEUS [MSigDB_C5]	HP_METHYLMALONIC_ACIDURIA [MSigDB_C5]	HP_INCREASED_CEREBRAL_LIPOFUSCIN [MSigDB_C5]	LEE_LIVER_CANCER_MYC_DN [MSigDB_C2]	REACTOME_TRANSCRIPTIONAL_REGULATION_BY_RUNX2 [MSigDB_C2]	TURASHVILI_BREAST_LOBULAR_CARCINOMA_VS_DUCTAL_NORMAL_DN [MSigDB_C2]	GOCC_SPLICEOSOMAL_COMPLEX [MSigDB_C5]	SA_G2_AND_M_PHASES [MSigDB_C2]	REACTOME_DETOXIFICATION_OF_REACTIVE_OXYGEN_SPECIES [MSigDB_C2]	GAUTAM_EYE_CORNEA_FIBROBLASTS [MSigDB_C8]	DESCARTES_FETAL_PLACENTA_MYELOID_CELLS [MSigDB_C8]	HP_SKIN_RASH [MSigDB_C5]	PEDERSEN_METASTASIS_BY_ERBB2_ISOFORM_4 [MSigDB_C2]	HELLER_SILENCED_BY_METHYLATION_DN [MSigDB_C2]	GOBP_POSITIVE_REGULATION_OF_RENAL_SODIUM_EXCRETION [MSigDB_C5]	REACTOME_CYCLIN_D_ASSOCIATED_EVENTS_IN_G1 [MSigDB_C2]	PID_RB_1PATHWAY [MSigDB_C2]	KEGG_VEGF_SIGNALING_PATHWAY [MSigDB_C2]	GOBP_CELLULAR_RESPONSE_TO_AMMONIUM_ION [MSigDB_C5]	RANKIN_ANGIOGENIC_TARGETS_OF_VHL_HIF2A_UP [MSigDB_C2]
PUJANA_BREAST_CANCER_LIT_INT_NETWORK [MSigDB_C2]	GOBP_POSITIVE_REGULATION_OF_CELL_CYCLE_PHASE_TRANSITION [MSigDB_C5]	REACTOME_DNA_DAMAGE_BYPASS [MSigDB_C2]	GCM_ERBB2IP [MSigDB_C4]	GOBP_PROTEIN_EXPORT_FROM_NUCLEUS [MSigDB_C5]	GOBP_CHROMOSOME_ORGANIZATION_INVOLVED_IN_MEIOTIC_CELL_CYCLE [MSigDB_C5]	GOMF_RNA_POLYMERASE_II_GENERAL_TRANSCRIPTION_INITIATION_FACTOR_BINDING [MSigDB_C5]	VILIMAS_NOTCH1_TARGETS_UP [MSigDB_C2]	JECHLINGER_EPITHELIAL_TO_MESENCHYMAL_TRANSITION_DN [MSigDB_C2]	GOBP_POSITIVE_REGULATION_OF_INTRINSIC_APOPTOTIC_SIGNALING_PATHWAY [MSigDB_C5]	REACTOME_SNRNP_ASSEMBLY [MSigDB_C2]	SMID_BREAST_CANCER_ERBB2_UP [MSigDB_C2]	HU_ANGIOGENESIS_DN [Custom]	HP_ABNORMALITY_OF_THE_PHARYNX [MSigDB_C5]	HP_INSOMNIA [MSigDB_C5]	PID_S1P_S1P2_PATHWAY [MSigDB_C2]	HP_ALOPECIA [MSigDB_C5]	WP_ALPHA_6_BETA_4_SIGNALING_PATHWAY [MSigDB_C2]	CHEN_PDGF_TARGETS [MSigDB_C2]	BIOCARTA_LDL_PATHWAY [MSigDB_C2]	REACTOME_CELL_SURFACE_INTERACTIONS_AT_THE_VASCULAR_WALL [MSigDB_C2]	GOCC_LEADING_EDGE_MEMBRANE [MSigDB_C5]	WP_LEPTIN_SIGNALING_PATHWAY [MSigDB_C2]	HP_FACIAL_HYPERTRICHOSIS [MSigDB_C5]	GOBP_TELOMERE_ORGANIZATION [MSigDB_C5]	HALLMARK_UNFOLDED_PROTEIN_RESPONSE [MSigDB_H]	FERNANDEZ_BOUND_BY_MYC [MSigDB_C2]	MODULE_91 [MSigDB_C4]	GOCC_AZUROPHIL_GRANULE_LUMEN [MSigDB_C5]	FERRANDO_T_ALL_WITH_MLL_ENL_FUSION_DN [MSigDB_C2]	GOBP_CELLULAR_RESPONSE_TO_UV_B [MSigDB_C5]	HALLMARK_ANGIOGENESIS_UP [Custom]	LAKE_ADULT_KIDNEY_C11_THIN_ASCENDING_LIMB [MSigDB_C8]	CHUNG_BLISTER_CYTOTOXICITY_DN [MSigDB_C2]	GOERING_BLOOD_HDL_CHOLESTEROL_QTL_CIS [MSigDB_C2]	GOBP_ICOSANOID_METABOLIC_PROCESS [MSigDB_C5]	CAFFAREL_RESPONSE_TO_THC_UP [MSigDB_C2]	GOBP_REGULATION_OF_CHOLESTEROL_ESTERIFICATION [MSigDB_C5]	LEE_NEURAL_CREST_STEM_CELL_UP [MSigDB_C2]	GOBP_MONOCYTE_CHEMOTAXIS [MSigDB_C5]	RAMALHO_STEMNESS_DN [MSigDB_C2]	GOBP_DUCTUS_ARTERIOSUS_CLOSURE [MSigDB_C5]	REACTOME_HDL_CLEARANCE [MSigDB_C2]
ZERBINI_RESPONSE_TO_SULINDAC_DN [MSigDB_C2]	GOBP_CHROMATIN_ASSEMBLY_OR_DISASSEMBLY [MSigDB_C5]	SCHLOSSER_MYC_TARGETS_AND_SERUM_RESPONSE_DN [MSigDB_C2]	MODULE_525 [MSigDB_C4]	HP_RETINAL_VASCULAR_TORTUOSITY [MSigDB_C5]	GOBP_METAPHASE_ANAPHASE_TRANSITION_OF_CELL_CYCLE [MSigDB_C5]	HP_SKIN_VESICLE [MSigDB_C5]	GOBP_POSITIVE_REGULATION_OF_MYELOID_LEUKOCYTE_DIFFERENTIATION [MSigDB_C5]	BROCKE_APOPTOSIS_REVERSED_BY_IL6 [MSigDB_C2]	BIOCARTA_GHRELIN_PATHWAY [MSigDB_C2]	GOBP_NEGATIVE_REGULATION_OF_UBIQUITIN_PROTEIN_LIGASE_ACTIVITY [MSigDB_C5]	LEE_LIVER_CANCER_CIPROFIBRATE_UP [MSigDB_C2]	RODRIGUES_DCC_TARGETS_DN [MSigDB_C2]	JECHLINGER_EPITHELIAL_TO_MESENCHYMAL_TRANSITION_UP [MSigDB_C2]	FERRARI_RESPONSE_TO_FENRETINIDE_UP [MSigDB_C2]	SA_B_CELL_RECEPTOR_COMPLEXES [MSigDB_C2]	HALLMARK_COMPLEMENT_UP [Custom]	GOBP_PEPTIDE_CROSS_LINKING [MSigDB_C5]	MARSON_FOXP3_CORE_DIRECT_TARGETS [MSigDB_C2]	WP_LET7_INHIBITION_OF_ES_CELL_REPROGRAMMING [MSigDB_C2]	PANGAS_TUMOR_SUPPRESSION_BY_SMAD1_AND_SMAD5_UP [MSigDB_C2]	HP_BROAD_LONG_BONES [MSigDB_C5]	HP_HYPOPLASIA_OF_THE_BRAINSTEM [MSigDB_C5]	SESTO_RESPONSE_TO_UV_C8 [MSigDB_C2]	GOMF_HELICASE_ACTIVITY [MSigDB_C5]	HALLMARK_UNFOLDED_PROTEIN_RESPONSE_UP [Custom]	RUBENSTEIN_SKELETAL_MUSCLE_B_CELLS [MSigDB_C8]	GOMF_PROTON_TRANSMEMBRANE_TRANSPORTER_ACTIVITY [MSigDB_C5]	MISHRA_CARCINOMA_ASSOCIATED_FIBROBLAST_DN [MSigDB_C2]	REACTOME_MICRORNA_MIRNA_BIOGENESIS [MSigDB_C2]	GOBP_NEGATIVE_REGULATION_OF_T_CELL_DIFFERENTIATION_IN_THYMUS [MSigDB_C5]	GOBP_REGULATION_OF_PHAGOCYTOSIS [MSigDB_C5]	JOHANSSON_GLIOMAGENESIS_BY_PDGFB_UP [MSigDB_C2]	NAKAJIMA_MAST_CELL [MSigDB_C2]	GRAHAM_CML_QUIESCENT_VS_NORMAL_DIVIDING_DN [MSigDB_C2]	HP_SPARSE_SCALP_HAIR [MSigDB_C5]	GOBP_RESPONSE_TO_IRON_ION [MSigDB_C5]	GOBP_TRIGLYCERIDE_RICH_LIPOPROTEIN_PARTICLE_REMODELING [MSigDB_C5]	GOBP_DIGESTIVE_TRACT_MORPHOGENESIS [MSigDB_C5]	GOBP_NEGATIVE_REGULATION_OF_CELL_PROJECTION_ORGANIZATION [MSigDB_C5]	KEGG_GLYCEROPHOSPHOLIPID_METABOLISM [MSigDB_C2]	GOBP_NEGATIVE_REGULATION_OF_INTERLEUKIN_1_MEDIATED_SIGNALING_PATHWAY [MSigDB_C5]	WILSON_PROTEASES_AT_TUMOR_BONE_INTERFACE_DN [MSigDB_C2]
GOBP_REGULATION_OF_CELL_CYCLE_G2_M_PHASE_TRANSITION [MSigDB_C5]	DAIRKEE_CANCER_PRONE_RESPONSE_BPA_E2 [MSigDB_C2]	GNF2_HAT1 [MSigDB_C4]	HP_RADIAL_DEVIATION_OF_THE_HAND_OR_OF_FINGERS_OF_THE_HAND [MSigDB_C5]	BUSSLINGER_GASTRIC_PREZYMOGENIC_CELLS [MSigDB_C8]	GENOMIC_INSTABILITY_INTERSECTION_UP [Custom]	BUSSLINGER_DUODENAL_TRANSIT_AMPLIFYING_CELLS [MSigDB_C8]	IVANOVA_HEMATOPOIESIS_STEM_CELL [MSigDB_C2]	PHONG_TNF_TARGETS_UP [MSigDB_C2]	CAIRO_PML_TARGETS_BOUND_BY_MYC_DN [MSigDB_C2]	REACTOME_FC_EPSILON_RECEPTOR_FCERI_SIGNALING [MSigDB_C2]	ONDER_CDH1_TARGETS_3_DN [MSigDB_C2]	YANG_BREAST_CANCER_ESR1_UP [MSigDB_C2]	NATSUME_RESPONSE_TO_INTERFERON_BETA_UP [MSigDB_C2]	MODULE_58 [MSigDB_C4]	GOBP_RESPONSE_TO_MUSCLE_STRETCH [MSigDB_C5]	HP_ABNORMAL_FINGERTIP_MORPHOLOGY [MSigDB_C5]	SHETH_LIVER_CANCER_VS_TXNIP_LOSS_PAM3 [MSigDB_C2]	ONDER_CDH1_TARGETS_3_UP [MSigDB_C2]	GOBP_POSITIVE_REGULATION_OF_TAU_PROTEIN_KINASE_ACTIVITY [MSigDB_C5]	SERVITJA_LIVER_HNF1A_TARGETS_UP [MSigDB_C2]	GOMF_PHOSPHOPROTEIN_PHOSPHATASE_ACTIVITY [MSigDB_C5]	REACTOME_MITOTIC_PROMETAPHASE [MSigDB_C2]	HP_APLASIA_HYPOPLASIA_OF_TOE [MSigDB_C5]	MORF_NME2 [MSigDB_C4]	CUI_DEVELOPING_HEART_C3_FIBROBLAST_LIKE_CELL [MSigDB_C8]	DIRMEIER_LMP1_RESPONSE_EARLY [MSigDB_C2]	APPIERTO_RESPONSE_TO_FENRETINIDE_UP [MSigDB_C2]	PID_TOLL_ENDOGENOUS_PATHWAY [MSigDB_C2]	GOCC_SNO_S_RNA_CONTAINING_RIBONUCLEOPROTEIN_COMPLEX [MSigDB_C5]	GOBP_PROTEIN_LOCALIZATION_TO_CILIARY_TRANSITION_ZONE [MSigDB_C5]	MODULE_247 [MSigDB_C4]	KLEIN_PRIMARY_EFFUSION_LYMPHOMA_DN [MSigDB_C2]	GOBP_LEUKOCYTE_ADHESION_TO_VASCULAR_ENDOTHELIAL_CELL [MSigDB_C5]	IIZUKA_LIVER_CANCER_EARLY_RECURRENCE [MSigDB_C2]	GOBP_DETECTION_OF_MECHANICAL_STIMULUS_INVOLVED_IN_SENSORY_PERCEPTION [MSigDB_C5]	GOCC_A_BAND [MSigDB_C5]	HP_PAROXYSMAL_DYSKINESIA [MSigDB_C5]	GOCC_CYCLIN_DEPENDENT_PROTEIN_KINASE_HOLOENZYME_COMPLEX [MSigDB_C5]	TRAVAGLINI_LUNG_NONCLASSICAL_MONOCYTE_CELL [MSigDB_C8]	SANA_RESPONSE_TO_IFNG_UP [MSigDB_C2]	GOBP_REGULATION_OF_INTEGRIN_BIOSYNTHETIC_PROCESS [MSigDB_C5]	GOBP_CELLULAR_RESPONSE_TO_HEPARIN [MSigDB_C5]
GOBP_REGULATION_OF_UBIQUITIN_PROTEIN_TRANSFERASE_ACTIVITY [MSigDB_C5]	GOBP_SISTER_CHROMATID_SEGREGATION [MSigDB_C5]	GOBP_DNA_DEPENDENT_DNA_REPLICATION_MAINTENANCE_OF_FIDELITY [MSigDB_C5]	GOBP_CIRCADIAN_REGULATION_OF_GENE_EXPRESSION [MSigDB_C5]	ACEVEDO_NORMAL_TISSUE_ADJACENT_TO_LIVER_TUMOR_UP [MSigDB_C2]	MORF_BUB1B [MSigDB_C4]	FUJII_YBX1_TARGETS_DN [MSigDB_C2]	CUI_DEVELOPING_HEART_TRABECULAR_VENTRICULAR_CARDIOMYOCYTE [MSigDB_C8]	WP_FERROPTOSIS [MSigDB_C2]	GOMF_INSULIN_LIKE_GROWTH_FACTOR_I_BINDING [MSigDB_C5]	REACTOME_HOST_INTERACTIONS_OF_HIV_FACTORS [MSigDB_C2]	GOBP_INTERMEDIATE_FILAMENT_BASED_PROCESS [MSigDB_C5]	GOBP_CELL_REDOX_HOMEOSTASIS [MSigDB_C5]	GOBP_POSITIVE_REGULATION_OF_LEUKOCYTE_MEDIATED_IMMUNITY [MSigDB_C5]	KEGG_NOD_LIKE_RECEPTOR_SIGNALING_PATHWAY [MSigDB_C2]	GOMF_R_SMAD_BINDING [MSigDB_C5]	DURANTE_ADULT_OLFACTORY_NEUROEPITHELIUM_SUSTENTACULAR_CELLS [MSigDB_C8]	HELLEBREKERS_SILENCED_DURING_TUMOR_ANGIOGENESIS [MSigDB_C2]	REACTOME_CELL_EXTRACELLULAR_MATRIX_INTERACTIONS [MSigDB_C2]	GOBP_RESPONSE_TO_HUMAN_CHORIONIC_GONADOTROPIN [MSigDB_C5]	DESCARTES_FETAL_THYMUS_STROMAL_CELLS [MSigDB_C8]	MORF_HAT1 [MSigDB_C4]	HP_ABNORMAL_PHALANGEAL_JOINT_MORPHOLOGY_OF_THE_HAND [MSigDB_C5]	HP_RENAL_DYSPLASIA [MSigDB_C5]	HP_PARAPLEGIA [MSigDB_C5]	GOBP_RESPONSE_TO_NICOTINE [MSigDB_C5]	GOBP_T_CELL_MIGRATION [MSigDB_C5]	GNF2_TPT1 [MSigDB_C4]	REACTOME_RHO_GTPASES_ACTIVATE_NADPH_OXIDASES [MSigDB_C2]	HP_SKIN_VESICLE [MSigDB_C5]	GOBP_REGULATION_OF_GERMINAL_CENTER_FORMATION [MSigDB_C5]	WP_COMPLEMENT_SYSTEM [MSigDB_C2]	GOBP_REGULATION_OF_B_CELL_PROLIFERATION [MSigDB_C5]	GOBP_REGULATION_OF_ALCOHOL_BIOSYNTHETIC_PROCESS [MSigDB_C5]	WUNDER_INFLAMMATORY_RESPONSE_AND_CHOLESTEROL_DN [MSigDB_C2]	GOBP_POSITIVE_REGULATION_OF_ERYTHROCYTE_DIFFERENTIATION [MSigDB_C5]	GOBP_NEGATIVE_REGULATION_OF_SIGNAL_TRANSDUCTION_IN_ABSENCE_OF_LIGAND [MSigDB_C5]	HP_POLAR_CATARACT [MSigDB_C5]	GOMF_CYCLIN_DEPENDENT_PROTEIN_SERINE_THREONINE_KINASE_REGULATOR_ACTIVITY [MSigDB_C5]	GAJATE_RESPONSE_TO_TRABECTEDIN_UP [MSigDB_C2]	GOBP_REACTIVE_NITROGEN_SPECIES_METABOLIC_PROCESS [MSigDB_C5]	GOBP_RESPONSE_TO_OLEIC_ACID [MSigDB_C5]	GOBP_DUCTUS_ARTERIOSUS_CLOSURE [MSigDB_C5]
MODULE_421 [MSigDB_C4]	HP_HYPOPLASTIC_FEMALE_EXTERNAL_GENITALIA [MSigDB_C5]	GOCC_CYCLIN_DEPENDENT_PROTEIN_KINASE_HOLOENZYME_COMPLEX [MSigDB_C5]	GOBP_DNA_METHYLATION [MSigDB_C5]	BARIS_THYROID_CANCER_DN [MSigDB_C2]	HP_BREAST_CARCINOMA [MSigDB_C5]	PID_MYC_PATHWAY [MSigDB_C2]	WOOD_EBV_EBNA1_TARGETS_UP [MSigDB_C2]	GOBP_WATER_SOLUBLE_VITAMIN_METABOLIC_PROCESS [MSigDB_C5]	YAMASHITA_METHYLATED_IN_PROSTATE_CANCER [MSigDB_C2]	WP_MITOCHONDRIAL_COMPLEX_I_ASSEMBLY_MODEL_OXPHOS_SYSTEM [MSigDB_C2]	KOKKINAKIS_METHIONINE_DEPRIVATION_48HR_DN [MSigDB_C2]	GOBP_NADP_METABOLIC_PROCESS [MSigDB_C5]	BIOCARTA_BBCELL_PATHWAY [MSigDB_C2]	LEE_LIVER_CANCER_E2F1_UP [MSigDB_C2]	HP_VASCULAR_TORTUOSITY [MSigDB_C5]	Hypoxia_UP [Custom]	WP_CCL18_SIGNALING_PATHWAY [MSigDB_C2]	WP_TGFBETA_SIGNALING_IN_THYROID_CELLS_FOR_EPITHELIALMESENCHYMAL_TRANSITION [MSigDB_C2]	GOCC_PROTEIN_COMPLEX_INVOLVED_IN_CELL_MATRIX_ADHESION [MSigDB_C5]	RUBENSTEIN_SKELETAL_MUSCLE_ENDOTHELIAL_CELLS [MSigDB_C8]	GOBP_REGULATION_OF_HISTONE_MODIFICATION [MSigDB_C5]	PALOMERO_GSI_SENSITIVITY_UP [MSigDB_C2]	GOMF_MODIFICATION_DEPENDENT_PROTEIN_BINDING [MSigDB_C5]	MARTINEZ_RESPONSE_TO_TRABECTEDIN_UP [MSigDB_C2]	HP_FETAL_DISTRESS [MSigDB_C5]	GAZDA_DIAMOND_BLACKFAN_ANEMIA_PROGENITOR_DN [MSigDB_C2]	GOMF_PHOSPHOTRANSFERASE_ACTIVITY_PHOSPHATE_GROUP_AS_ACCEPTOR [MSigDB_C5]	GOBP_FATTY_ACID_TRANSPORT [MSigDB_C5]	HP_APLASTIC_ANEMIA [MSigDB_C5]	HP_ABNORMAL_CIRCULATING_ALDOSTERONE [MSigDB_C5]	MODULE_172 [MSigDB_C4]	GOMF_HEPARIN_BINDING [MSigDB_C5]	TRAVAGLINI_LUNG_CD8_NAIVE_T_CELL [MSigDB_C8]	GOBP_POSITIVE_REGULATION_BY_SYMBIONT_OF_ENTRY_INTO_HOST [MSigDB_C5]	GOBP_REGULATION_OF_NEUTROPHIL_CHEMOTAXIS [MSigDB_C5]	HP_PARESTHESIA [MSigDB_C5]	HP_XANTHELASMA [MSigDB_C5]	MP25 Astrocytes_UP [Custom]	GOBP_CERAMIDE_BIOSYNTHETIC_PROCESS [MSigDB_C5]	CUI_DEVELOPING_HEART_5TH_WEEK_VENTRICULAR_CARDIOMYOCYTE [MSigDB_C8]	GOBP_SEQUESTERING_OF_IRON_ION [MSigDB_C5]	GOBP_LOBAR_BRONCHUS_DEVELOPMENT [MSigDB_C5]
GOCC_PROTEIN_KINASE_COMPLEX [MSigDB_C5]	MODULE_397 [MSigDB_C4]	BIOCARTA_RANMS_PATHWAY [MSigDB_C2]	GOCC_CILIARY_TRANSITION_ZONE [MSigDB_C5]	Cell Cycle - G2/M_UP [Custom]	HP_OVARIAN_NEOPLASM [MSigDB_C5]	REACTOME_DEFECTIVE_INTRINSIC_PATHWAY_FOR_APOPTOSIS [MSigDB_C2]	KRIEG_HYPOXIA_VIA_KDM3A [MSigDB_C2]	GOBP_FOLIC_ACID_METABOLIC_PROCESS [MSigDB_C5]	GOBP_POSITIVE_REGULATION_OF_LEUKOCYTE_MIGRATION [MSigDB_C5]	REACTOME_COMPLEX_I_BIOGENESIS [MSigDB_C2]	GOBP_RESPONSE_TO_FATTY_ACID [MSigDB_C5]	GOBP_PROTEIN_PEPTIDYL_PROLYL_ISOMERIZATION [MSigDB_C5]	BIOCARTA_IL5_PATHWAY [MSigDB_C2]	MURATA_VIRULENCE_OF_H_PILORI [MSigDB_C2]	HP_VENTRICULAR_PREEXCITATION [MSigDB_C5]	BRUECKNER_TARGETS_OF_MIRLET7A3_UP [MSigDB_C2]	HP_TIBIAL_BOWING [MSigDB_C5]	GOBP_CELL_CELL_JUNCTION_MAINTENANCE [MSigDB_C5]	JINESH_BLEBBISHIELD_TRANSFORMED_STEM_CELL_SPHERES_UP [MSigDB_C2]	HASINA_NOL7_TARGETS_UP [MSigDB_C2]	CUI_DEVELOPING_HEART_TRABECULAR_ATRIAL_CARDIOMYOCYTE [MSigDB_C8]	REACTOME_ACTIVATED_NTRK2_SIGNALS_THROUGH_PI3K [MSigDB_C2]	HP_APLASIA_HYPOPLASIA_OF_THE_EAR [MSigDB_C5]	GOBP_RNA_DEPENDENT_DNA_BIOSYNTHETIC_PROCESS [MSigDB_C5]	APRELIKOVA_BRCA1_TARGETS [MSigDB_C2]	GOBP_MAINTENANCE_OF_PROTEIN_LOCATION_IN_CELL [MSigDB_C5]	HP_ABNORMAL_MITOCHONDRIA_IN_MUSCLE_TISSUE [MSigDB_C5]	TAKEDA_TARGETS_OF_NUP98_HOXA9_FUSION_8D_DN [MSigDB_C2]	HP_ESOPHAGEAL_STENOSIS [MSigDB_C5]	HP_BROAD_NAIL [MSigDB_C5]	GOBP_AUTOCRINE_SIGNALING [MSigDB_C5]	WP_PRADERWILLI_AND_ANGELMAN_SYNDROME [MSigDB_C2]	HALMOS_CEBPA_TARGETS_UP [MSigDB_C2]	HP_GANGRENE [MSigDB_C5]	DURANTE_ADULT_OLFACTORY_NEUROEPITHELIUM_B_CELLS [MSigDB_C8]	GOBP_MITOCHONDRIAL_MEMBRANE_ORGANIZATION [MSigDB_C5]	HOQUE_METHYLATED_IN_CANCER [MSigDB_C2]	MCCLUNG_DELTA_FOSB_TARGETS_8WK [MSigDB_C2]	GOBP_POSITIVE_REGULATION_OF_PHAGOCYTOSIS [MSigDB_C5]	HALLMARK_ESTROGEN_RESPONSE_LATE [MSigDB_H]	GOMF_ISOCITRATE_DEHYDROGENASE_ACTIVITY [MSigDB_C5]	GOBP_NEGATIVE_REGULATION_OF_CHOLESTEROL_EFFLUX [MSigDB_C5]
WANG_CISPLATIN_RESPONSE_AND_XPC_UP [MSigDB_C2]	REACTOME_TRANSCRIPTION_OF_E2F_TARGETS_UNDER_NEGATIVE_CONTROL_BY_DREAM_COMPLEX [MSigDB_C2]	GOCC_U4_SNRNP [MSigDB_C5]	AKL_HTLV1_INFECTION_DN [MSigDB_C2]	TIEN_INTESTINE_PROBIOTICS_6HR_DN [MSigDB_C2]	MODULE_127 [MSigDB_C4]	MODULE_155 [MSigDB_C4]	GAUTAM_EYE_IRIS_CILIARY_BODY_MEG3_HIGH_FIBROBLASTS [MSigDB_C8]	GOBP_GLYCINE_METABOLIC_PROCESS [MSigDB_C5]	BUSSLINGER_ESOPHAGEAL_LATE_SUPRABASAL_CELLS [MSigDB_C8]	REACTOME_INTERLEUKIN_1_FAMILY_SIGNALING [MSigDB_C2]	PODAR_RESPONSE_TO_ADAPHOSTIN_UP [MSigDB_C2]	KYNG_ENVIRONMENTAL_STRESS_RESPONSE_NOT_BY_4NQO_IN_WS [MSigDB_C2]	GOBP_POSITIVE_REGULATION_OF_INNATE_IMMUNE_RESPONSE [MSigDB_C5]	WESTON_VEGFA_TARGETS_3HR [MSigDB_C2]	MP36 IG_UP [Custom]	TRAVAGLINI_LUNG_CLUB_CELL [MSigDB_C8]	HP_CIGARETTE_PAPER_SCARS [MSigDB_C5]	HP_TYPE_1_MUSCLE_FIBER_ATROPHY [MSigDB_C5]	EMT_CancerSEA_UP [Custom]	MODULE_412 [MSigDB_C4]	TURASHVILI_BREAST_NORMAL_DUCTAL_VS_LOBULAR_UP [MSigDB_C2]	VISALA_AGING_LYMPHOCYTE_UP [MSigDB_C2]	REACTOME_PRE_NOTCH_PROCESSING_IN_GOLGI [MSigDB_C2]	HALLMARK_FATTY_ACID_METABOLISM [MSigDB_H]	PELLICCIOTTA_HDAC_IN_ANTIGEN_PRESENTATION_DN [MSigDB_C2]	REACTOME_CD22_MEDIATED_BCR_REGULATION [MSigDB_C2]	HP_PAROXYSMAL_INVOLUNTARY_EYE_MOVEMENTS [MSigDB_C5]	NEWMAN_ERCC6_TARGETS_UP [MSigDB_C2]	ALONSO_METASTASIS_UP [MSigDB_C2]	HP_CHOROID_PLEXUS_CYST [MSigDB_C5]	WU_CELL_MIGRATION [MSigDB_C2]	DASU_IL6_SIGNALING_UP [MSigDB_C2]	KLEIN_TARGETS_OF_BCR_ABL1_FUSION [MSigDB_C2]	GOBP_POSITIVE_REGULATION_OF_T_CELL_MEDIATED_IMMUNITY [MSigDB_C5]	COULOUARN_TEMPORAL_TGFB1_SIGNATURE_UP [MSigDB_C2]	GOBP_RECEPTOR_INTERNALIZATION [MSigDB_C5]	GOBP_CELL_COMMUNICATION_INVOLVED_IN_CARDIAC_CONDUCTION [MSigDB_C5]	ROY_WOUND_BLOOD_VESSEL_UP [MSigDB_C2]	GOCC_FICOLIN_1_RICH_GRANULE [MSigDB_C5]	HALLMARK_ESTROGEN_RESPONSE_LATE_UP [Custom]	GOMF_PROSTAGLANDIN_E_RECEPTOR_ACTIVITY [MSigDB_C5]	GOBP_NEGATIVE_REGULATION_OF_OSTEOCLAST_DEVELOPMENT [MSigDB_C5]
GOBP_MITOTIC_SPINDLE_MIDZONE_ASSEMBLY [MSigDB_C5]	REACTOME_TRANSLESION_SYNTHESIS_BY_POLH [MSigDB_C2]	GOMF_NUCLEOSIDE_TRIPHOSPHATE_DIPHOSPHATASE_ACTIVITY [MSigDB_C5]	AIZARANI_LIVER_C39_EPCAM_POS_BILE_DUCT_CELLS_4 [MSigDB_C8]	HP_ABNORMALITY_OF_THE_FRONTAL_HAIRLINE [MSigDB_C5]	EPPERT_PROGENITOR [MSigDB_C2]	GOCC_PORE_COMPLEX [MSigDB_C5]	TURASHVILI_BREAST_DUCTAL_CARCINOMA_VS_DUCTAL_NORMAL_DN [MSigDB_C2]	AMIT_SERUM_RESPONSE_120_MCF10A [MSigDB_C2]	CHIARADONNA_NEOPLASTIC_TRANSFORMATION_KRAS_DN [MSigDB_C2]	PECE_MAMMARY_STEM_CELL_UP [MSigDB_C2]	BLANCO_MELO_COVID19_SARS_COV_2_LOW_MOI_INFECTION_A594_ACE2_EXPRESSING_CELLS_DN [MSigDB_C2]	VALK_AML_CLUSTER_11 [MSigDB_C2]	GOMF_IMMUNE_RECEPTOR_ACTIVITY [MSigDB_C5]	MODULE_291 [MSigDB_C4]	CHANDRAN_METASTASIS_UP [MSigDB_C2]	Inflammation_CancerSEA_UP [Custom]	HP_HOARSE_CRY [MSigDB_C5]	GOBP_RECEPTOR_METABOLIC_PROCESS [MSigDB_C5]	GOBP_NEGATIVE_REGULATION_OF_INTERLEUKIN_1_PRODUCTION [MSigDB_C5]	GOBP_POSITIVE_REGULATION_OF_EXTRINSIC_APOPTOTIC_SIGNALING_PATHWAY_VIA_DEATH_DOMAIN_RECEPTORS [MSigDB_C5]	DARWICHE_SKIN_TUMOR_PROMOTER_DN [MSigDB_C2]	GOBP_NEGATIVE_REGULATION_OF_P38MAPK_CASCADE [MSigDB_C5]	HP_ABNORMAL_PLATELET_VOLUME [MSigDB_C5]	FAN_OVARY_CL12_T_LYMPHOCYTE_NK_CELL_2 [MSigDB_C8]	GOBP_PROTEIN_EXIT_FROM_ENDOPLASMIC_RETICULUM [MSigDB_C5]	REACTOME_HDL_CLEARANCE [MSigDB_C2]	REACTOME_DNA_REPLICATION_PRE_INITIATION [MSigDB_C2]	WONG_ENDMETRIUM_CANCER_UP [MSigDB_C2]	ALONSO_METASTASIS_UP [Custom]	HP_CONFETTI_LIKE_HYPOPIGMENTED_MACULES [MSigDB_C5]	MENSE_HYPOXIA_UP [MSigDB_C2]	GRAHAM_NORMAL_QUIESCENT_VS_NORMAL_DIVIDING_UP [MSigDB_C2]	MARIADASON_RESPONSE_TO_BUTYRATE_SULINDAC_6 [MSigDB_C2]	HP_ABNORMAL_PULMONARY_THORACIC_IMAGING_FINDING [MSigDB_C5]	REACTOME_LATE_ENDOSOMAL_MICROAUTOPHAGY [MSigDB_C2]	CEBALLOS_TARGETS_OF_TP53_AND_MYC_DN [MSigDB_C2]	LENAOUR_DENDRITIC_CELL_MATURATION_DN [MSigDB_C2]	WESTON_VEGFA_TARGETS_6HR [MSigDB_C2]	LI_WILMS_TUMOR_VS_FETAL_KIDNEY_1_UP [MSigDB_C2]	GOBP_ANTERIOR_POSTERIOR_PATTERN_SPECIFICATION [MSigDB_C5]	GOMF_TOLL_LIKE_RECEPTOR_4_BINDING [MSigDB_C5]	GOBP_POSITIVE_REGULATION_OF_CELLULAR_PH_REDUCTION [MSigDB_C5]
KAUFFMANN_MELANOMA_RELAPSE_UP [MSigDB_C2]	WP_NUCLEOTIDE_METABOLISM [MSigDB_C2]	PUJANA_BRCA_CENTERED_NETWORK [MSigDB_C2]	GOBP_PROTEIN_LOCALIZATION_TO_VACUOLE [MSigDB_C5]	MORF_SMC1L1 [MSigDB_C4]	GOBP_REGULATION_OF_CHROMOSOME_SEPARATION [MSigDB_C5]	HP_ESOPHAGEAL_STENOSIS [MSigDB_C5]	GOBP_PROTEIN_FOLDING [MSigDB_C5]	GOBP_PROTEIN_LOCALIZATION_TO_ENDOPLASMIC_RETICULUM [MSigDB_C5]	GOMF_IRON_ION_BINDING [MSigDB_C5]	MODULE_132 [MSigDB_C4]	VERRECCHIA_RESPONSE_TO_TGFB1_C3 [MSigDB_C2]	MODULE_149 [MSigDB_C4]	HP_COUGH [MSigDB_C5]	DAZARD_UV_RESPONSE_CLUSTER_G24 [MSigDB_C2]	HP_EARLY_ONSET_OF_SEXUAL_MATURATION [MSigDB_C5]	KOMMAGANI_TP63_GAMMA_TARGETS [MSigDB_C2]	GOBP_ENDODERM_DEVELOPMENT [MSigDB_C5]	TRAVAGLINI_LUNG_AIRWAY_SMOOTH_MUSCLE_CELL [MSigDB_C8]	HP_FRAGILE_SKIN [MSigDB_C5]	AMIT_SERUM_RESPONSE_60_MCF10A [MSigDB_C2]	GOBP_FOREBRAIN_CELL_MIGRATION [MSigDB_C5]	GOBP_NUCLEAR_TRANSCRIBED_MRNA_CATABOLIC_PROCESS_DEADENYLATION_INDEPENDENT_DECAY [MSigDB_C5]	HP_ABNORMALITY_OF_THE_MIDDLE_EAR_OSSICLES [MSigDB_C5]	HALLMARK_FATTY_ACID_METABOLISM_UP [Custom]	GOCC_PROTON_TRANSPORTING_TWO_SECTOR_ATPASE_COMPLEX [MSigDB_C5]	REACTOME_SYNTHESIS_OF_GDP_MANNOSE [MSigDB_C2]	GAUTAM_EYE_IRIS_CILIARY_BODY_ACTIVATED_T_CELLS [MSigDB_C8]	MODULE_421 [MSigDB_C4]	GOCC_METHYLTRANSFERASE_COMPLEX [MSigDB_C5]	HP_ERYTHEMATOUS_PAPULE [MSigDB_C5]	GOBP_POSITIVE_REGULATION_OF_TUMOR_NECROSIS_FACTOR_SUPERFAMILY_CYTOKINE_PRODUCTION [MSigDB_C5]	VANASSE_BCL2_TARGETS_DN [MSigDB_C2]	BLANCO_MELO_COVID19_BRONCHIAL_EPITHELIAL_CELLS_SARS_COV_2_INFECTION_UP [MSigDB_C2]	GOBP_IMMUNOLOGICAL_MEMORY_FORMATION_PROCESS [MSigDB_C5]	GOBP_DENDRITIC_CELL_MIGRATION [MSigDB_C5]	HP_ABNORMAL_BLOOD_TRANSITION_ELEMENT_CATION_CONCENTRATION [MSigDB_C5]	GOBP_REGULATION_OF_TUBE_SIZE [MSigDB_C5]	WP_PHOTODYNAMIC_THERAPYINDUCED_AP1_SURVIVAL_SIGNALING [MSigDB_C2]	GOBP_NEGATIVE_REGULATION_OF_T_CELL_PROLIFERATION [MSigDB_C5]	BRUECKNER_TARGETS_OF_MIRLET7A3_DN [MSigDB_C2]	HP_2_3_TOE_CUTANEOUS_SYNDACTYLY [MSigDB_C5]	GOBP_POSITIVE_REGULATION_OF_ENDOTHELIAL_CELL_MATRIX_ADHESION_VIA_FIBRONECTIN [MSigDB_C5]
MODULE_254 [MSigDB_C4]	GOBP_POSITIVE_REGULATION_OF_MITOTIC_CELL_CYCLE [MSigDB_C5]	DAIRKEE_CANCER_PRONE_RESPONSE_BPA [MSigDB_C2]	HP_HIRSUTISM [MSigDB_C5]	GOBP_NON_MOTILE_CILIUM_ASSEMBLY [MSigDB_C5]	GOBP_DOUBLE_STRAND_BREAK_REPAIR_INVOLVED_IN_MEIOTIC_RECOMBINATION [MSigDB_C5]	ALONSO_METASTASIS_UP [MSigDB_C2]	BORLAK_LIVER_CANCER_EGF_UP [MSigDB_C2]	HUANG_GATA2_TARGETS_UP [MSigDB_C2]	VISALA_RESPONSE_TO_HEAT_SHOCK_AND_AGING_UP [MSigDB_C2]	GOMF_THREONINE_TYPE_ENDOPEPTIDASE_ACTIVITY [MSigDB_C5]	MODULE_464 [MSigDB_C4]	MODULE_286 [MSigDB_C4]	GOCC_PHAGOCYTIC_VESICLE [MSigDB_C5]	YAN_ESCAPE_FROM_ANOIKIS [MSigDB_C2]	AIZARANI_LIVER_C4_EPCAM_POS_BILE_DUCT_CELLS_1 [MSigDB_C8]	MILICIC_FAMILIAL_ADENOMATOUS_POLYPOSIS_UP [MSigDB_C2]	DURANTE_ADULT_OLFACTORY_NEUROEPITHELIUM_PERICYTES [MSigDB_C8]	HALLMARK_CHOLESTEROL_HOMEOSTASIS [MSigDB_H]	GOBP_REGULATION_OF_PROTEIN_TYROSINE_KINASE_ACTIVITY [MSigDB_C5]	HUPER_BREAST_BASAL_VS_LUMINAL_DN [MSigDB_C2]	BIOCARTA_SALMONELLA_PATHWAY [MSigDB_C2]	GOBP_PIECEMEAL_MICROAUTOPHAGY_OF_THE_NUCLEUS [MSigDB_C5]	DURANTE_ADULT_OLFACTORY_NEUROEPITHELIUM_OLFACTORY_HORIZONTAL_BASAL_CELLS [MSigDB_C8]	GNF2_NPM1 [MSigDB_C4]	MP8 Proteasomal degradation_UP [Custom]	SCHAEFFER_PROSTATE_DEVELOPMENT_AND_CANCER_BOX3 [MSigDB_C2]	GOBP_REGULATION_OF_GENERATION_OF_PRECURSOR_METABOLITES_AND_ENERGY [MSigDB_C5]	MENON_FETAL_KIDNEY_6_COLLECTING_DUCT_CELLS [MSigDB_C8]	MORF_ANP32B [MSigDB_C4]	HP_GALACTORRHEA [MSigDB_C5]	GOBP_MACROPHAGE_ACTIVATION [MSigDB_C5]	GOBP_REGULATION_OF_LYMPHOCYTE_DIFFERENTIATION [MSigDB_C5]	GOBP_DEVELOPMENTAL_PIGMENTATION [MSigDB_C5]	GOBP_VENTRICULAR_CARDIAC_MUSCLE_CELL_DIFFERENTIATION [MSigDB_C5]	HP_FIRST_DEGREE_ATRIOVENTRICULAR_BLOCK [MSigDB_C5]	DITTMER_PTHLH_TARGETS_UP [MSigDB_C2]	REACTOME_RESPONSE_TO_ELEVATED_PLATELET_CYTOSOLIC_CA2 [MSigDB_C2]	WP_PREIMPLANTATION_EMBRYO [MSigDB_C2]	SHEPARD_CRASH_AND_BURN_MUTANT_DN [MSigDB_C2]	SHETH_LIVER_CANCER_VS_TXNIP_LOSS_PAM3 [MSigDB_C2]	HP_ABNORMAL_PERIOSTEUM_MORPHOLOGY [MSigDB_C5]	GOBP_SEQUESTERING_OF_IRON_ION [MSigDB_C5]
REACTOME_APC_CDC20_MEDIATED_DEGRADATION_OF_NEK2A [MSigDB_C2]	JOHANSSON_GLIOMAGENESIS_BY_PDGFB_UP [MSigDB_C2]	REACTOME_EXTENSION_OF_TELOMERES [MSigDB_C2]	GOCC_SPLICEOSOMAL_COMPLEX [MSigDB_C5]	GOBP_REGULATION_OF_B_CELL_MEDIATED_IMMUNITY [MSigDB_C5]	PETROVA_PROX1_TARGETS_UP [MSigDB_C2]	ALONSO_METASTASIS_UP [Custom]	PEART_HDAC_PROLIFERATION_CLUSTER_UP [MSigDB_C2]	CUI_DEVELOPING_HEART_C7_MAST_CELL [MSigDB_C8]	GOBP_INDUCTION_OF_POSITIVE_CHEMOTAXIS [MSigDB_C5]	KEGG_METABOLISM_OF_XENOBIOTICS_BY_CYTOCHROME_P450 [MSigDB_C2]	GOMF_NADP_RETINOL_DEHYDROGENASE_ACTIVITY [MSigDB_C5]	GCM_HDAC1 [MSigDB_C4]	HP_PERICARDITIS [MSigDB_C5]	MODULE_130 [MSigDB_C4]	REACTOME_REGULATION_OF_TP53_ACTIVITY_THROUGH_PHOSPHORYLATION [MSigDB_C2]	WANG_ESOPHAGUS_CANCER_PROGRESSION_UP [MSigDB_C2]	CLASPER_LYMPHATIC_VESSELS_DURING_METASTASIS_DN [MSigDB_C2]	ADDYA_ERYTHROID_DIFFERENTIATION_BY_HEMIN [MSigDB_C2]	WP_OVERVIEW_OF_PROINFLAMMATORY_AND_PROFIBROTIC_MEDIATORS [MSigDB_C2]	WILCOX_RESPONSE_TO_PROGESTERONE_DN [MSigDB_C2]	REACTOME_EXTRINSIC_PATHWAY_OF_FIBRIN_CLOT_FORMATION [MSigDB_C2]	GOBP_POSITIVE_REGULATION_OF_MIRNA_MEDIATED_GENE_SILENCING_BY_INHIBITION_OF_TRANSLATION [MSigDB_C5]	LEIN_OLIGODENDROCYTE_MARKERS [MSigDB_C2]	WINNEPENNINCKX_MELANOMA_METASTASIS_UP [MSigDB_C2]	GAUTAM_EYE_IRIS_CILIARY_BODY_PIGMENTED_CILIARY_BODY_CELLS [MSigDB_C8]	GOBP_GLYCOSIDE_TRANSPORT [MSigDB_C5]	LAKE_ADULT_KIDNEY_C23_ENDOTHELIAL_CELLS_AVR [MSigDB_C8]	GOBP_POSITIVE_REGULATION_OF_GRANULOCYTE_CHEMOTAXIS [MSigDB_C5]	GOBP_RESPIRATORY_CHAIN_COMPLEX_IV_ASSEMBLY [MSigDB_C5]	HP_NONCOMMUNICATING_HYDROCEPHALUS [MSigDB_C5]	AIZARANI_LIVER_C24_EPCAM_POS_BILE_DUCT_CELLS_3 [MSigDB_C8]	HERNANDEZ_MITOTIC_ARREST_BY_DOCETAXEL_2_UP [MSigDB_C2]	GOBP_REGULATION_OF_EXTRINSIC_APOPTOTIC_SIGNALING_PATHWAY_VIA_DEATH_DOMAIN_RECEPTORS [MSigDB_C5]	HP_CATAPLEXY [MSigDB_C5]	TRAVAGLINI_LUNG_NATURAL_KILLER_T_CELL [MSigDB_C8]	HP_PERICARDITIS [MSigDB_C5]	MODULE_324 [MSigDB_C4]	ZHANG_PROLIFERATING_VS_QUIESCENT [MSigDB_C2]	AIZARANI_LIVER_C24_EPCAM_POS_BILE_DUCT_CELLS_3 [MSigDB_C8]	HALLMARK_EPITHELIAL_MESENCHYMAL_TRANSITION [MSigDB_H]	HP_FLARING_OF_RIB_CAGE [MSigDB_C5]	GOBP_TNFSF11_MEDIATED_SIGNALING_PATHWAY [MSigDB_C5]
WILLIAMS_ESR1_TARGETS_UP [MSigDB_C2]	REACTOME_CDT1_ASSOCIATION_WITH_THE_CDC6_ORC_ORIGIN_COMPLEX [MSigDB_C2]	KALMA_E2F1_TARGETS [MSigDB_C2]	HP_NEOPLASM_OF_THE_NERVOUS_SYSTEM [MSigDB_C5]	GOCC_CIS_GOLGI_NETWORK [MSigDB_C5]	GAUTAM_EYE_CORNEA_CYTOTOXIC_T_CELLS [MSigDB_C8]	RAMALHO_STEMNESS_UP [MSigDB_C2]	PID_CD8_TCR_DOWNSTREAM_PATHWAY [MSigDB_C2]	WP_DNA_DAMAGE_RESPONSE [MSigDB_C2]	GOMF_VASCULAR_ENDOTHELIAL_GROWTH_FACTOR_RECEPTOR_BINDING [MSigDB_C5]	GOMF_TRANSFERASE_ACTIVITY_TRANSFERRING_ALKYL_OR_ARYL_OTHER_THAN_METHYL_GROUPS [MSigDB_C5]	TRAVAGLINI_LUNG_CAPILLARY_CELL [MSigDB_C8]	MANNE_COVID19_ICU_VS_HEALTHY_DONOR_PLATELETS_UP [MSigDB_C2]	YAO_TEMPORAL_RESPONSE_TO_PROGESTERONE_CLUSTER_9 [MSigDB_C2]	HP_DECREASED_URINE_OUTPUT [MSigDB_C5]	WP_G_PROTEIN_SIGNALING_PATHWAYS [MSigDB_C2]	HP_PNEUMOTHORAX [MSigDB_C5]	NAKAMURA_ADIPOGENESIS_LATE_DN [MSigDB_C2]	DURANTE_ADULT_OLFACTORY_NEUROEPITHELIUM_MAST_CELLS [MSigDB_C8]	XU_HGF_SIGNALING_NOT_VIA_AKT1_48HR_UP [MSigDB_C2]	HOELZEL_NF1_TARGETS_UP [MSigDB_C2]	REACTOME_INTERACTION_WITH_CUMULUS_CELLS_AND_THE_ZONA_PELLUCIDA [MSigDB_C2]	GOBP_PROTEIN_LOCALIZATION_TO_CYTOPLASMIC_STRESS_GRANULE [MSigDB_C5]	GOBP_STRIATED_MUSCLE_CONTRACTION [MSigDB_C5]	HP_PIGMENTARY_RETINOPATHY [MSigDB_C5]	MORI_PLASMA_CELL_UP [MSigDB_C2]	GOBP_NEGATIVE_REGULATION_OF_ACUTE_INFLAMMATORY_RESPONSE_TO_ANTIGENIC_STIMULUS [MSigDB_C5]	HP_ABNORMAL_BRAINSTEM_MRI_SIGNAL_INTENSITY [MSigDB_C5]	GOBP_REGULATION_OF_MONOCYTE_CHEMOTAXIS [MSigDB_C5]	HP_NASOLACRIMAL_DUCT_OBSTRUCTION [MSigDB_C5]	HP_PITUITARY_PROLACTIN_CELL_ADENOMA [MSigDB_C5]	GEISS_RESPONSE_TO_DSRNA_UP [MSigDB_C2]	GOMF_ENDOPEPTIDASE_REGULATOR_ACTIVITY [MSigDB_C5]	GOBP_REGULATION_OF_PLATELET_ACTIVATION [MSigDB_C5]	GNF2_PECAM1 [MSigDB_C4]	MODULE_289 [MSigDB_C4]	GCM_BCL2L1 [MSigDB_C4]	GOMF_PROTEASE_BINDING [MSigDB_C5]	DESCARTES_MAIN_FETAL_SATELLITE_CELLS [MSigDB_C8]	MAHAJAN_RESPONSE_TO_IL1A_DN [MSigDB_C2]	HALLMARK_EPITHELIAL_MESENCHYMAL_TRANSITION_UP [Custom]	HP_PANCREATIC_PSEUDOCYST [MSigDB_C5]	GOMF_PROSTAGLANDIN_E_RECEPTOR_ACTIVITY [MSigDB_C5]
MODULE_244 [MSigDB_C4]	MODULE_337 [MSigDB_C4]	LIANG_SILENCED_BY_METHYLATION_DN [MSigDB_C2]	LIN_MELANOMA_COPY_NUMBER_UP [MSigDB_C2]	HP_ACCELERATED_SKELETAL_MATURATION [MSigDB_C5]	GOBP_RESPONSE_TO_IONIZING_RADIATION [MSigDB_C5]	MORF_UBE2N [MSigDB_C4]	WP_APOPTOSISRELATED_NETWORK_DUE_TO_ALTERED_NOTCH3_IN_OVARIAN_CANCER [MSigDB_C2]	WP_P53_TRANSCRIPTIONAL_GENE_NETWORK [MSigDB_C2]	HALLMARK_UV_RESPONSE_DN [MSigDB_H]	FAN_OVARY_CL0_XBP1_SELK_HIGH_STROMAL_CELL [MSigDB_C8]	GOBP_RESPONSE_TO_NUTRIENT [MSigDB_C5]	GCM_ACTG1 [MSigDB_C4]	BROCKE_APOPTOSIS_REVERSED_BY_IL6 [MSigDB_C2]	TURASHVILI_BREAST_DUCTAL_CARCINOMA_VS_LOBULAR_NORMAL_DN [MSigDB_C2]	GAUTAM_EYE_IRIS_CILIARY_BODY_SCHWANN_CELLS [MSigDB_C8]	DITTMER_PTHLH_TARGETS_UP [MSigDB_C2]	WP_STRIATED_MUSCLE_CONTRACTION_PATHWAY [MSigDB_C2]	HALLMARK_CHOLESTEROL_HOMEOSTASIS_UP [Custom]	MODULE_521 [MSigDB_C4]	LEE_LIVER_CANCER_CIPROFIBRATE_UP [MSigDB_C2]	REACTOME_IRS_ACTIVATION [MSigDB_C2]	GOBP_REGULATION_OF_CYTOPLASMIC_MRNA_PROCESSING_BODY_ASSEMBLY [MSigDB_C5]	HP_SARCOMA [MSigDB_C5]	REACTOME_TP53_REGULATES_TRANSCRIPTION_OF_GENES_INVOLVED_IN_G2_CELL_CYCLE_ARREST [MSigDB_C2]	GOBP_EMBRYO_IMPLANTATION [MSigDB_C5]	GOBP_NEGATIVE_REGULATION_OF_ENDOPLASMIC_RETICULUM_STRESS_INDUCED_EIF2_ALPHA_PHOSPHORYLATION [MSigDB_C5]	DANG_MYC_TARGETS_UP [MSigDB_C2]	HAHTOLA_MYCOSIS_FUNGOIDES_SKIN_DN [MSigDB_C2]	HP_ALOPECIA [MSigDB_C5]	DESCARTES_FETAL_INTESTINE_CHROMAFFIN_CELLS [MSigDB_C8]	GOBP_ASTROCYTE_DEVELOPMENT [MSigDB_C5]	WP_TYROBP_CAUSAL_NETWORK_IN_MICROGLIA [MSigDB_C2]	HP_PULMONARY_INFILTRATES [MSigDB_C5]	GOBP_RECEPTOR_CLUSTERING [MSigDB_C5]	WP_GASTRIN_SIGNALING_PATHWAY [MSigDB_C2]	HP_ABNORMAL_BLOOD_GAS_LEVEL [MSigDB_C5]	TRAVAGLINI_LUNG_ALVEOLAR_EPITHELIAL_TYPE_2_CELL [MSigDB_C8]	GOBP_EYE_MORPHOGENESIS [MSigDB_C5]	GOBP_NATURAL_KILLER_CELL_MEDIATED_IMMUNITY [MSigDB_C5]	FARDIN_HYPOXIA_9 [MSigDB_C2]	HP_PROTEIN_AVOIDANCE [MSigDB_C5]	HP_ELEVATED_BRONCHOALVEOLAR_LAVAGE_FLUID_NEUTROPHIL_PROPORTION [MSigDB_C5]
GOBP_MEIOSIS_I_CELL_CYCLE_PROCESS [MSigDB_C5]	REACTOME_RESOLUTION_OF_SISTER_CHROMATID_COHESION [MSigDB_C2]	GOBP_CHROMATIN_REMODELING_AT_CENTROMERE [MSigDB_C5]	MODULE_493 [MSigDB_C4]	HP_MELANOCYTIC_NEVUS [MSigDB_C5]	FURUKAWA_DUSP6_TARGETS_PCI35_DN [MSigDB_C2]	MODULE_245 [MSigDB_C4]	GOBP_P38MAPK_CASCADE [MSigDB_C5]	INGA_TP53_TARGETS [MSigDB_C2]	HALLMARK_UV_RESPONSE_DOWN [Custom]	REACTOME_C_TYPE_LECTIN_RECEPTORS_CLRS [MSigDB_C2]	LEE_LIVER_CANCER_E2F1_UP [MSigDB_C2]	GOCC_FICOLIN_1_RICH_GRANULE_LUMEN [MSigDB_C5]	HP_ACUTE_PHASE_RESPONSE [MSigDB_C5]	GOBP_ANTIGEN_PROCESSING_AND_PRESENTATION_OF_ENDOGENOUS_ANTIGEN [MSigDB_C5]	GOBP_NEGATIVE_REGULATION_OF_CELLULAR_AMIDE_METABOLIC_PROCESS [MSigDB_C5]	PEDERSEN_METASTASIS_BY_ERBB2_ISOFORM_1 [MSigDB_C2]	HP_URETERAL_OBSTRUCTION [MSigDB_C5]	LEE_AGING_NEOCORTEX_UP [MSigDB_C2]	GOBP_RESPONSE_TO_CHEMOKINE [MSigDB_C5]	LEE_LIVER_CANCER_DENA_UP [MSigDB_C2]	REACTOME_LRR_FLII_INTERACTING_PROTEIN_1_LRRFIP1_ACTIVATES_TYPE_I_IFN_PRODUCTION [MSigDB_C2]	GOBP_SUBTELOMERIC_HETEROCHROMATIN_ASSEMBLY [MSigDB_C5]	LEE_METASTASIS_AND_ALTERNATIVE_SPLICING_UP [MSigDB_C2]	GOBP_VIRAL_TRANSLATION [MSigDB_C5]	HP_INCREASED_SERUM_PYRUVATE [MSigDB_C5]	GOBP_NEGATIVE_REGULATION_OF_EPITHELIAL_CELL_PROLIFERATION_INVOLVED_IN_PROSTATE_GLAND_DEVELOPMENT [MSigDB_C5]	LI_LUNG_CANCER [MSigDB_C2]	PAL_PRMT5_TARGETS_DN [MSigDB_C2]	KEGG_PYRIMIDINE_METABOLISM [MSigDB_C2]	KOMMAGANI_TP63_GAMMA_TARGETS [MSigDB_C2]	GOBP_POSITIVE_REGULATION_OF_NITRIC_OXIDE_METABOLIC_PROCESS [MSigDB_C5]	MODULE_164 [MSigDB_C4]	CROMER_TUMORIGENESIS_DN [MSigDB_C2]	HP_DIABETES_INSIPIDUS [MSigDB_C5]	DURANTE_ADULT_OLFACTORY_NEUROEPITHELIUM_DENDRITIC_CELLS [MSigDB_C8]	HP_ABNORMAL_TISSUE_METABOLITE_CONCENTRATION [MSigDB_C5]	GOBP_TRANSITION_METAL_ION_HOMEOSTASIS [MSigDB_C5]	BURTON_ADIPOGENESIS_7 [MSigDB_C2]	GOBP_POSITIVE_REGULATION_OF_CALCIUM_ION_TRANSMEMBRANE_TRANSPORT [MSigDB_C5]	HE_PTEN_TARGETS_DN [MSigDB_C2]	LEE_LIVER_CANCER_ACOX1_UP [MSigDB_C2]	HP_ELEVATED_SERUM_ACID_PHOSPHATASE [MSigDB_C5]
GOBP_MEIOTIC_SPINDLE_ASSEMBLY [MSigDB_C5]	KOKKINAKIS_METHIONINE_DEPRIVATION_48HR_DN [MSigDB_C2]	GOMF_CYCLIN_DEPENDENT_PROTEIN_SERINE_THREONINE_KINASE_ACTIVATOR_ACTIVITY [MSigDB_C5]	HP_HIGH_HYPERMETROPIA [MSigDB_C5]	HP_POLYPHAGIA [MSigDB_C5]	HP_ABNORMAL_CORTICAL_BONE_MORPHOLOGY [MSigDB_C5]	GOBP_RIBOSOMAL_LARGE_SUBUNIT_ASSEMBLY [MSigDB_C5]	AIZARANI_LIVER_C4_EPCAM_POS_BILE_DUCT_CELLS_1 [MSigDB_C8]	KANG_FLUOROURACIL_RESISTANCE_DN [MSigDB_C2]	GENTILE_UV_LOW_DOSE_DN [MSigDB_C2]	KEGG_DRUG_METABOLISM_CYTOCHROME_P450 [MSigDB_C2]	IGLESIAS_E2F_TARGETS_UP [MSigDB_C2]	XU_GH1_AUTOCRINE_TARGETS_DN [MSigDB_C2]	WP_HOSTPATHOGEN_INTERACTION_OF_HUMAN_CORONAVIRUSES_MAPK_SIGNALING [MSigDB_C2]	CUI_DEVELOPING_HEART_VALVAR_ENDOTHELIAL_CELL [MSigDB_C8]	LU_IL4_SIGNALING [MSigDB_C2]	BROWNE_HCMV_INFECTION_2HR_DN [MSigDB_C2]	GNF2_PTX3 [MSigDB_C4]	GOCC_ACTIN_FILAMENT_BUNDLE [MSigDB_C5]	DURANTE_ADULT_OLFACTORY_NEUROEPITHELIUM_VASCULAR_SMOOTH_MUSCLE_CELLS [MSigDB_C8]	LINDSTEDT_DENDRITIC_CELL_MATURATION_A [MSigDB_C2]	GOBP_ANAGEN [MSigDB_C5]	GOBP_VESICLE_TETHERING [MSigDB_C5]	GOCC_ACTOMYOSIN [MSigDB_C5]	WP_16P112_PROXIMAL_DELETION_SYNDROME [MSigDB_C2]	HOEGERKORP_CD44_TARGETS_DIRECT_DN [MSigDB_C2]	GOBP_NEGATIVE_REGULATION_OF_MACROPHAGE_APOPTOTIC_PROCESS [MSigDB_C5]	REACTOME_FC_EPSILON_RECEPTOR_FCERI_SIGNALING [MSigDB_C2]	GOBP_REGULATION_OF_WATER_LOSS_VIA_SKIN [MSigDB_C5]	REACTOME_FGFR2_ALTERNATIVE_SPLICING [MSigDB_C2]	KORKOLA_CHORIOCARCINOMA_DN [MSigDB_C2]	HP_RECURRENT_SKIN_INFECTIONS [MSigDB_C5]	GOBP_REGULATION_OF_STEM_CELL_DIFFERENTIATION [MSigDB_C5]	WOOD_EBV_EBNA1_TARGETS_DN [MSigDB_C2]	GNF2_MCL1 [MSigDB_C4]	DACOSTA_ERCC3_ALLELE_XPCS_VS_TTD_DN [MSigDB_C2]	SEMENZA_HIF1_TARGETS [MSigDB_C2]	PANGAS_TUMOR_SUPPRESSION_BY_SMAD1_AND_SMAD5_UP [MSigDB_C2]	RICKMAN_HEAD_AND_NECK_CANCER_B [MSigDB_C2]	HP_CLUMSINESS [MSigDB_C5]	REACTOME_FRUCTOSE_METABOLISM [MSigDB_C2]	MODULE_291 [MSigDB_C4]	HP_PANCREATIC_PSEUDOCYST [MSigDB_C5]
SESTO_RESPONSE_TO_UV_C7 [MSigDB_C2]	MORF_RPA1 [MSigDB_C4]	GCM_ACTG1 [MSigDB_C4]	MOTAMED_RESPONSE_TO_ANDROGEN_DN [MSigDB_C2]	BROWNE_HCMV_INFECTION_18HR_UP [MSigDB_C2]	REACTOME_POLYMERASE_SWITCHING_ON_THE_C_STRAND_OF_THE_TELOMERE [MSigDB_C2]	GOMF_MRNA_5_UTR_BINDING [MSigDB_C5]	HALLMARK_TGF_BETA_SIGNALING [MSigDB_H]	LIU_VAV3_PROSTATE_CARCINOGENESIS_DN [MSigDB_C2]	GOBP_MAINTENANCE_OF_PROTEIN_LOCATION_IN_CELL [MSigDB_C5]	REACTOME_PTEN_REGULATION [MSigDB_C2]	GOCC_INTERMEDIATE_FILAMENT_CYTOSKELETON [MSigDB_C5]	KRASNOSELSKAYA_ILF3_TARGETS_UP [MSigDB_C2]	GNF2_VAV1 [MSigDB_C4]	DESCARTES_FETAL_EYE_MICROGLIA [MSigDB_C8]	BLANCO_MELO_HUMAN_PARAINFLUENZA_VIRUS_3_INFECTION_A594_CELLS_UP [MSigDB_C2]	BROWNE_HCMV_INFECTION_4HR_UP [MSigDB_C2]	MEBARKI_HCC_PROGENITOR_WNT_UP_CTNNB1_DEPENDENT [MSigDB_C2]	HP_CONTRACTURES_INVOLVING_THE_JOINTS_OF_THE_FEET [MSigDB_C5]	MENON_FETAL_KIDNEY_6_COLLECTING_DUCT_CELLS [MSigDB_C8]	REACTOME_NON_INTEGRIN_MEMBRANE_ECM_INTERACTIONS [MSigDB_C2]	GOBP_CANONICAL_WNT_SIGNALING_PATHWAY_INVOLVED_IN_OSTEOBLAST_DIFFERENTIATION [MSigDB_C5]	GOMF_N6_METHYLADENOSINE_CONTAINING_RNA_BINDING [MSigDB_C5]	GOCC_SARCOPLASM [MSigDB_C5]	GOBP_POSITIVE_REGULATION_OF_DNA_BIOSYNTHETIC_PROCESS [MSigDB_C5]	GOBP_ATP_BIOSYNTHETIC_PROCESS [MSigDB_C5]	GOBP_POSITIVE_REGULATION_OF_NATURAL_KILLER_CELL_CHEMOTAXIS [MSigDB_C5]	HP_DICARBOXYLIC_ACIDURIA [MSigDB_C5]	WANG_ESOPHAGUS_CANCER_VS_NORMAL_DN [MSigDB_C2]	MODULE_219 [MSigDB_C4]	SCIAN_CELL_CYCLE_TARGETS_OF_TP53_AND_TP73_UP [MSigDB_C2]	GOBP_ANTIMICROBIAL_HUMORAL_RESPONSE [MSigDB_C5]	CUI_DEVELOPING_HEART_COMPACT_VENTRICULAR_CARDIOMYOCYTE [MSigDB_C8]	GOBP_NEGATIVE_REGULATION_OF_MITOCHONDRION_ORGANIZATION [MSigDB_C5]	GOBP_REGULATION_OF_B_CELL_PROLIFERATION [MSigDB_C5]	MMS_MOUSE_LYMPH_HIGH_4HRS_UP [MSigDB_C2]	GOBP_RESPONSE_TO_HYDROGEN_PEROXIDE [MSigDB_C5]	QI_HYPOXIA [MSigDB_C2]	GOBP_MORPHOGENESIS_OF_EMBRYONIC_EPITHELIUM [MSigDB_C5]	HAY_BONE_MARROW_IMMATURE_NEUTROPHIL [MSigDB_C8]	WP_LDLRAD4_AND_WHAT_WE_KNOW_ABOUT_IT [MSigDB_C2]	GOBP_NEGATIVE_REGULATION_OF_ERK1_AND_ERK2_CASCADE [MSigDB_C5]	PID_ERA_GENOMIC_PATHWAY [MSigDB_C2]
LY_AGING_PREMATURE_DN [MSigDB_C2]	ODONNELL_TFRC_TARGETS_DN [MSigDB_C2]	GOBP_NUCLEOSIDE_DIPHOSPHATE_METABOLIC_PROCESS [MSigDB_C5]	MYLLYKANGAS_AMPLIFICATION_HOT_SPOT_5 [MSigDB_C2]	MORF_MSH2 [MSigDB_C4]	PID_E2F_PATHWAY [MSigDB_C2]	GOMF_WIDE_PORE_CHANNEL_ACTIVITY [MSigDB_C5]	WP_OVERLAP_BETWEEN_SIGNAL_TRANSDUCTION_PATHWAYS_CONTRIBUTING_TO_LMNA_LAMINOPATHIES [MSigDB_C2]	GOMF_LRR_DOMAIN_BINDING [MSigDB_C5]	Apoptosis_CancerSEA_UP [Custom]	MORF_ACTG1 [MSigDB_C4]	LEE_LIVER_CANCER_CIPROFIBRATE_DN [MSigDB_C2]	ZHU_CMV_8_HR_UP [MSigDB_C2]	HP_MULTIFACTORIAL_INHERITANCE [MSigDB_C5]	HP_MEDIASTINAL_LYMPHADENOPATHY [MSigDB_C5]	TAKEDA_TARGETS_OF_NUP98_HOXA9_FUSION_8D_DN [MSigDB_C2]	SATO_SILENCED_BY_METHYLATION_IN_PANCREATIC_CANCER_2 [MSigDB_C2]	HP_BRUISING_SUSCEPTIBILITY [MSigDB_C5]	MENON_FETAL_KIDNEY_3_STROMAL_CELLS [MSigDB_C8]	ZHENG_CORD_BLOOD_C6_HSC_MULTIPOTENT_PROGENITOR [MSigDB_C8]	BREDEMEYER_RAG_SIGNALING_NOT_VIA_ATM_UP [MSigDB_C2]	GOBP_CELLULAR_RESPONSE_TO_INDOLE_3_METHANOL [MSigDB_C5]	GOMF_URIDYLYLTRANSFERASE_ACTIVITY [MSigDB_C5]	SHETH_LIVER_CANCER_VS_TXNIP_LOSS_PAM3 [MSigDB_C2]	REACTOME_NUCLEAR_ENVELOPE_NE_REASSEMBLY [MSigDB_C2]	HP_DECREASED_ACTIVITY_OF_MITOCHONDRIAL_COMPLEX_I [MSigDB_C5]	GOBP_POSITIVE_REGULATION_OF_TRANSLATION_IN_RESPONSE_TO_ENDOPLASMIC_RETICULUM_STRESS [MSigDB_C5]	HP_FOCAL_T2_HYPERINTENSE_BASAL_GANGLIA_LESION [MSigDB_C5]	PEPPER_CHRONIC_LYMPHOCYTIC_LEUKEMIA_UP [MSigDB_C2]	GOCC_RNA_POLYMERASE_COMPLEX [MSigDB_C5]	GOBP_NOTCH_RECEPTOR_PROCESSING [MSigDB_C5]	CUI_DEVELOPING_HEART_C6_EPICARDIAL_CELL [MSigDB_C8]	Quiescence_CancerSEA_UP [Custom]	GOBP_REGULATION_OF_MYELINATION [MSigDB_C5]	EHRLICH_ICF_SYNDROM_DN [MSigDB_C2]	GOBP_GRANULOCYTE_DIFFERENTIATION [MSigDB_C5]	HP_NEOPLASM_OF_THE_LIVER [MSigDB_C5]	REACTOME_SIGNALING_BY_ERBB4 [MSigDB_C2]	GOBP_TUBE_FORMATION [MSigDB_C5]	FURUKAWA_DUSP6_TARGETS_PCI35_UP [MSigDB_C2]	GOBP_ADULT_FEEDING_BEHAVIOR [MSigDB_C5]	DELPUECH_FOXO3_TARGETS_UP [MSigDB_C2]	MODULE_93 [MSigDB_C4]
GOBP_FEMALE_MEIOTIC_NUCLEAR_DIVISION [MSigDB_C5]	GEORGES_CELL_CYCLE_MIR192_TARGETS [MSigDB_C2]	KEGG_SPLICEOSOME [MSigDB_C2]	GOBP_HISTONE_H3_K4_DIMETHYLATION [MSigDB_C5]	BAKKER_FOXO3_TARGETS_DN [MSigDB_C2]	MOREAUX_B_LYMPHOCYTE_MATURATION_BY_TACI_DN [MSigDB_C2]	HALLMARK_G2M_CHECKPOINT [MSigDB_H]	HALLMARK_TGF_BETA_SIGNALING_UP [Custom]	HOWLIN_CITED1_TARGETS_2_DN [MSigDB_C2]	GROGER_EMT_UP [Custom]	RUBENSTEIN_SKELETAL_MUSCLE_PERICYTES [MSigDB_C8]	Apoptosis_CancerSEA_UP [Custom]	DANG_MYC_TARGETS_UP [MSigDB_C2]	GOBP_POSITIVE_REGULATION_OF_LEUKOCYTE_PROLIFERATION [MSigDB_C5]	HP_SEROSITIS [MSigDB_C5]	Differentiation_CancerSEA_UP [Custom]	CROMER_TUMORIGENESIS_DN [MSigDB_C2]	REACTOME_GP1B_IX_V_ACTIVATION_SIGNALLING [MSigDB_C2]	UEDA_PERIFERAL_CLOCK [MSigDB_C2]	RIZ_ERYTHROID_DIFFERENTIATION_12HR [MSigDB_C2]	MODULE_164 [MSigDB_C4]	GOBP_FUNGIFORM_PAPILLA_MORPHOGENESIS [MSigDB_C5]	HP_ABNORMAL_SUBCLAVIAN_ARTERY_MORPHOLOGY [MSigDB_C5]	MENON_FETAL_KIDNEY_3_STROMAL_CELLS [MSigDB_C8]	MORF_UNG [MSigDB_C4]	PAPASPYRIDONOS_UNSTABLE_ATEROSCLEROTIC_PLAQUE_UP [MSigDB_C2]	GOBP_REGULATION_OF_GERM_CELL_PROLIFERATION [MSigDB_C5]	MORF_MAP2K2 [MSigDB_C4]	TAKEDA_TARGETS_OF_NUP98_HOXA9_FUSION_3D_DN [MSigDB_C2]	REACTOME_PIWI_INTERACTING_RNA_PIRNA_BIOGENESIS [MSigDB_C2]	HP_HYPERKERATOTIC_PAPULE [MSigDB_C5]	REACTOME_INTERLEUKIN_4_AND_INTERLEUKIN_13_SIGNALING [MSigDB_C2]	OKUMURA_INFLAMMATORY_RESPONSE_LPS [MSigDB_C2]	HP_WORMIAN_BONES [MSigDB_C5]	ONGUSAHA_BRCA1_TARGETS_UP [MSigDB_C2]	GENTILE_UV_RESPONSE_CLUSTER_D5 [MSigDB_C2]	REACTOME_RHOH_GTPASE_CYCLE [MSigDB_C2]	GOBP_MEMBRANE_PROTEIN_PROTEOLYSIS [MSigDB_C5]	WP_CARDIAC_PROGENITOR_DIFFERENTIATION [MSigDB_C2]	LIN_MELANOMA_COPY_NUMBER_UP [MSigDB_C2]	GOBP_ANTIBACTERIAL_PEPTIDE_PRODUCTION [MSigDB_C5]	LINDVALL_IMMORTALIZED_BY_TERT_UP [MSigDB_C2]	TRAVAGLINI_LUNG_SIGNALING_ALVEOLAR_EPITHELIAL_TYPE_2_CELL [MSigDB_C8]
PEART_HDAC_PROLIFERATION_CLUSTER_DN [MSigDB_C2]	DANG_MYC_TARGETS_UP [MSigDB_C2]	SANSOM_APC_TARGETS_UP [MSigDB_C2]	GOBP_INTRACILIARY_TRANSPORT_INVOLVED_IN_CILIUM_ASSEMBLY [MSigDB_C5]	GOBP_POSITIVE_REGULATION_OF_SUPRAMOLECULAR_FIBER_ORGANIZATION [MSigDB_C5]	SHEPARD_BMYB_TARGETS [MSigDB_C2]	HALLMARK_G2M_CHECKPOINT_UP [Custom]	AFFAR_YY1_TARGETS_UP [MSigDB_C2]	KEGG_ONE_CARBON_POOL_BY_FOLATE [MSigDB_C2]	BIOCARTA_HIF_PATHWAY [MSigDB_C2]	MORF_PRKAR1A [MSigDB_C4]	GARGALOVIC_RESPONSE_TO_OXIDIZED_PHOSPHOLIPIDS_BROWN_UP [MSigDB_C2]	AIYAR_COBRA1_TARGETS_UP [MSigDB_C2]	BIOCARTA_ASBCELL_PATHWAY [MSigDB_C2]	EMT I_UP [Custom]	ALONSO_METASTASIS_DN [MSigDB_C2]	KOHOUTEK_CCNT1_TARGETS [MSigDB_C2]	GOBP_COLLAGEN_ACTIVATED_TYROSINE_KINASE_RECEPTOR_SIGNALING_PATHWAY [MSigDB_C5]	GOBP_CELLULAR_RESPONSE_TO_FLUID_SHEAR_STRESS [MSigDB_C5]	WINTER_HYPOXIA_UP [MSigDB_C2]	BLANCO_MELO_COVID19_BRONCHIAL_EPITHELIAL_CELLS_SARS_COV_2_INFECTION_UP [MSigDB_C2]	GOBP_HAIR_FOLLICLE_PLACODE_FORMATION [MSigDB_C5]	HP_ADVANCED_OSSIFICATION_OF_CARPAL_BONES [MSigDB_C5]	GOBP_NLS_BEARING_PROTEIN_IMPORT_INTO_NUCLEUS [MSigDB_C5]	GOMF_ATP_DEPENDENT_ACTIVITY_ACTING_ON_RNA [MSigDB_C5]	GOMF_INTRAMOLECULAR_OXIDOREDUCTASE_ACTIVITY [MSigDB_C5]	GOCC_INTEGRAL_COMPONENT_OF_CYTOPLASMIC_SIDE_OF_ENDOPLASMIC_RETICULUM_MEMBRANE [MSigDB_C5]	GOMF_TRANSLATION_REGULATOR_ACTIVITY [MSigDB_C5]	VANASSE_BCL2_TARGETS_UP [MSigDB_C2]	KEGG_RNA_POLYMERASE [MSigDB_C2]	HP_PALMAR_PITS [MSigDB_C5]	REACTOME_TOLL_LIKE_RECEPTOR_TLR1_TLR2_CASCADE [MSigDB_C2]	RUBENSTEIN_SKELETAL_MUSCLE_B_CELLS [MSigDB_C8]	AIZARANI_LIVER_C12_NK_NKT_CELLS_4 [MSigDB_C8]	GOBP_POSITIVE_REGULATION_OF_CELL_KILLING [MSigDB_C5]	MODULE_410 [MSigDB_C4]	GOBP_RESPONSE_TO_COPPER_ION [MSigDB_C5]	GOBP_SMOOTH_MUSCLE_CELL_PROLIFERATION [MSigDB_C5]	WU_SILENCED_BY_METHYLATION_IN_BLADDER_CANCER [MSigDB_C2]	GOBP_VESICLE_LOCALIZATION [MSigDB_C5]	GOBP_ANTIGEN_PROCESSING_AND_PRESENTATION_OF_ENDOGENOUS_PEPTIDE_ANTIGEN_VIA_MHC_CLASS_I_VIA_ER_PATHWAY [MSigDB_C5]	MODULE_379 [MSigDB_C4]	FURUKAWA_DUSP6_TARGETS_PCI35_UP [MSigDB_C2]
GOBP_SPINDLE_ELONGATION [MSigDB_C5]	HP_PROPORTIONATE_SHORT_STATURE [MSigDB_C5]	KEGG_RNA_DEGRADATION [MSigDB_C2]	GOBP_MAINTENANCE_OF_CENTROSOME_LOCATION [MSigDB_C5]	HP_VENTRICULAR_ARRHYTHMIA [MSigDB_C5]	HP_MELANOMA [MSigDB_C5]	AKL_HTLV1_INFECTION_UP [MSigDB_C2]	CHEN_PDGF_TARGETS [MSigDB_C2]	REACTOME_FOXO_MEDIATED_TRANSCRIPTION_OF_CELL_CYCLE_GENES [MSigDB_C2]	NGO_MALIGNANT_GLIOMA_1P_LOH [MSigDB_C2]	GOMF_CARBON_SULFUR_LYASE_ACTIVITY [MSigDB_C5]	REACTOME_SYNTHESIS_OF_PROSTAGLANDINS_PG_AND_THROMBOXANES_TX [MSigDB_C2]	GNF2_NS [MSigDB_C4]	GOBP_ENTRY_INTO_HOST [MSigDB_C5]	LINDVALL_IMMORTALIZED_BY_TERT_DN [MSigDB_C2]	BIOCARTA_TOLL_PATHWAY [MSigDB_C2]	KOKKINAKIS_METHIONINE_DEPRIVATION_96HR_UP [MSigDB_C2]	GOBP_SKIN_MORPHOGENESIS [MSigDB_C5]	MUNSHI_MULTIPLE_MYELOMA_UP [MSigDB_C2]	WP_SMALL_CELL_LUNG_CANCER [MSigDB_C2]	DESCARTES_MAIN_FETAL_IGFBP1_DKK1_POSITIVE_CELLS [MSigDB_C8]	GOBP_HISTONE_H3_K36_TRIMETHYLATION [MSigDB_C5]	HP_CONGENITAL_POSTERIOR_URETHRAL_VALVE [MSigDB_C5]	HP_RADIAL_BOWING [MSigDB_C5]	BIOCARTA_STATHMIN_PATHWAY [MSigDB_C2]	GOMF_EXTRACELLULAR_MATRIX_BINDING [MSigDB_C5]	GOCC_SEC61_TRANSLOCON_COMPLEX [MSigDB_C5]	HP_FAILURE_TO_THRIVE_IN_INFANCY [MSigDB_C5]	GOBP_PROSTANOID_BIOSYNTHETIC_PROCESS [MSigDB_C5]	REACTOME_INTERCONVERSION_OF_NUCLEOTIDE_DI_AND_TRIPHOSPHATES [MSigDB_C2]	HP_PARATHYROID_HYPERPLASIA [MSigDB_C5]	BILBAN_B_CLL_LPL_DN [MSigDB_C2]	GERHOLD_ADIPOGENESIS_DN [MSigDB_C2]	WEI_MIR34A_TARGETS [MSigDB_C2]	TAKEDA_TARGETS_OF_NUP98_HOXA9_FUSION_10D_DN [MSigDB_C2]	DURANTE_ADULT_OLFACTORY_NEUROEPITHELIUM_GLOBOSE_BASAL_CELLS [MSigDB_C8]	HP_SKIN_RASH [MSigDB_C5]	RUBENSTEIN_SKELETAL_MUSCLE_ENDOTHELIAL_CELLS [MSigDB_C8]	GOBP_NEGATIVE_REGULATION_OF_DNA_BINDING [MSigDB_C5]	ISHIDA_TARGETS_OF_SYT_SSX_FUSIONS [MSigDB_C2]	GOBP_ANTIMICROBIAL_PEPTIDE_PRODUCTION [MSigDB_C5]	MODULE_93 [MSigDB_C4]	HP_NEOPLASM_OF_THE_RESPIRATORY_SYSTEM [MSigDB_C5]
GOMF_ANAPHASE_PROMOTING_COMPLEX_BINDING [MSigDB_C5]	GOBP_MITOTIC_CELL_CYCLE_CHECKPOINT_SIGNALING [MSigDB_C5]	MORF_GMPS [MSigDB_C4]	GOBP_NEGATIVE_REGULATION_OF_NON_CANONICAL_WNT_SIGNALING_PATHWAY [MSigDB_C5]	MORF_HAT1 [MSigDB_C4]	HP_GENITAL_NEOPLASM [MSigDB_C5]	GNF2_BUB3 [MSigDB_C4]	KOBAYASHI_EGFR_SIGNALING_6HR_DN [MSigDB_C2]	REACTOME_METABOLISM_OF_FOLATE_AND_PTERINES [MSigDB_C2]	GOBP_NEGATIVE_REGULATION_OF_PROGRAMMED_NECROTIC_CELL_DEATH [MSigDB_C5]	GOMF_U6_SNRNA_BINDING [MSigDB_C5]	WP_FATTY_ACID_OMEGAOXIDATION [MSigDB_C2]	GOMF_CIS_TRANS_ISOMERASE_ACTIVITY [MSigDB_C5]	AIZARANI_LIVER_C1_NK_NKT_CELLS_1 [MSigDB_C8]	MODULE_241 [MSigDB_C4]	BRACHAT_RESPONSE_TO_CAMPTOTHECIN_UP [MSigDB_C2]	GOBP_FORMATION_OF_PRIMARY_GERM_LAYER [MSigDB_C5]	HUANG_FOXA2_TARGETS_DN [MSigDB_C2]	GOCC_CORTICAL_ACTIN_CYTOSKELETON [MSigDB_C5]	GOBP_POSITIVE_REGULATION_OF_ERBB_SIGNALING_PATHWAY [MSigDB_C5]	IIZUKA_LIVER_CANCER_PROGRESSION_L0_L1_UP [MSigDB_C2]	GOBP_LIMB_JOINT_MORPHOGENESIS [MSigDB_C5]	HP_DIFFUSE_PALMOPLANTAR_HYPERKERATOSIS [MSigDB_C5]	GOBP_REGULATION_OF_HISTONE_METHYLATION [MSigDB_C5]	MUNSHI_MULTIPLE_MYELOMA_UP [MSigDB_C2]	GOBP_RESPONSE_TO_PURINE_CONTAINING_COMPOUND [MSigDB_C5]	GOCC_SIGNAL_PEPTIDASE_COMPLEX [MSigDB_C5]	REACTOME_INTERLEUKIN_1_FAMILY_SIGNALING [MSigDB_C2]	GOBP_MOLTING_CYCLE [MSigDB_C5]	MODULE_355 [MSigDB_C4]	HP_PRIMARY_HYPERCORTISOLISM [MSigDB_C5]	PID_AMB2_NEUTROPHILS_PATHWAY [MSigDB_C2]	MASSARWEH_RESPONSE_TO_ESTRADIOL [MSigDB_C2]	GOBP_GRANULOCYTE_MIGRATION [MSigDB_C5]	HOLLERN_EMT_BREAST_TUMOR_UP [MSigDB_C2]	MODULE_96 [MSigDB_C4]	GOBP_INTESTINAL_ABSORPTION [MSigDB_C5]	CAFFAREL_RESPONSE_TO_THC_24HR_3_DN [MSigDB_C2]	GOBP_PLATELET_DERIVED_GROWTH_FACTOR_RECEPTOR_SIGNALING_PATHWAY [MSigDB_C5]	REACTOME_CLEC7A_INFLAMMASOME_PATHWAY [MSigDB_C2]	GOBP_CONSTITUTIVE_SECRETORY_PATHWAY [MSigDB_C5]	GOBP_CELLULAR_MODIFIED_AMINO_ACID_METABOLIC_PROCESS [MSigDB_C5]	BERGER_MBD2_TARGETS [MSigDB_C2]
REACTOME_AURKA_ACTIVATION_BY_TPX2 [MSigDB_C2]	WANG_METASTASIS_OF_BREAST_CANCER_ESR1_UP [MSigDB_C2]	KEGG_PATHOGENIC_ESCHERICHIA_COLI_INFECTION [MSigDB_C2]	GOBP_POSITIVE_REGULATION_OF_ATPASE_COUPLED_CALCIUM_TRANSMEMBRANE_TRANSPORTER_ACTIVITY [MSigDB_C5]	GOBP_REGULATION_OF_HISTONE_MODIFICATION [MSigDB_C5]	REACTOME_MITOTIC_G1_PHASE_AND_G1_S_TRANSITION [MSigDB_C2]	GOBP_CLEAVAGE_INVOLVED_IN_RRNA_PROCESSING [MSigDB_C5]	SARTIPY_BLUNTED_BY_INSULIN_RESISTANCE_UP [MSigDB_C2]	GOBP_NEGATIVE_REGULATION_OF_NUCLEOTIDE_METABOLIC_PROCESS [MSigDB_C5]	INVASION_CancerSEA_20231107_UP [Custom]	GOBP_PROTON_TRANSMEMBRANE_TRANSPORT [MSigDB_C5]	WP_TRANSCRIPTIONAL_ACTIVATION_BY_NRF2_IN_RESPONSE_TO_PHYTOCHEMICALS [MSigDB_C2]	HP_ABNORMAL_METABOLIC_BRAIN_IMAGING_BY_MRS [MSigDB_C5]	GEISS_RESPONSE_TO_DSRNA_UP [MSigDB_C2]	GOCC_HIGH_DENSITY_LIPOPROTEIN_PARTICLE [MSigDB_C5]	NAKAMURA_CANCER_MICROENVIRONMENT_UP [MSigDB_C2]	IYENGAR_RESPONSE_TO_ADIPOCYTE_FACTORS [MSigDB_C2]	OLSSON_E2F3_TARGETS_DN [MSigDB_C2]	GOBP_REGULATION_OF_PROTEIN_LOCALIZATION_TO_MEMBRANE [MSigDB_C5]	TURJANSKI_MAPK7_TARGETS [MSigDB_C2]	SANCHEZ_MDM2_TARGETS [MSigDB_C2]	GOBP_MESENCHYMAL_CELL_PROLIFERATION_INVOLVED_IN_LUNG_DEVELOPMENT [MSigDB_C5]	HP_INCREASED_ARM_SPAN [MSigDB_C5]	HP_APLASIA_HYPOPLASIA_INVOLVING_BONES_OF_THE_THORAX [MSigDB_C5]	MORF_SP3 [MSigDB_C4]	Interferon_UP [Custom]	GOMF_CCR1_CHEMOKINE_RECEPTOR_BINDING [MSigDB_C5]	HP_METABOLIC_ACIDOSIS [MSigDB_C5]	TSENG_ADIPOGENIC_POTENTIAL_UP [MSigDB_C2]	GOBP_ESTABLISHMENT_OF_PROTEIN_LOCALIZATION_TO_MITOCHONDRIAL_MEMBRANE [MSigDB_C5]	HP_PULMONARY_CARCINOID_TUMOR [MSigDB_C5]	WP_FIBRIN_COMPLEMENT_RECEPTOR_3_SIGNALING_PATHWAY [MSigDB_C2]	RIZKI_TUMOR_INVASIVENESS_2D_DN [MSigDB_C2]	RASHI_RESPONSE_TO_IONIZING_RADIATION_4 [MSigDB_C2]	STEARMAN_LUNG_CANCER_EARLY_VS_LATE_DN [MSigDB_C2]	HP_ABNORMAL_HEART_SOUND [MSigDB_C5]	GOBP_ONE_CARBON_METABOLIC_PROCESS [MSigDB_C5]	SHI_SPARC_TARGETS_DN [MSigDB_C2]	HP_APLASIA_HYPOPLASIA_OF_THE_5TH_FINGER [MSigDB_C5]	REACTOME_PTK6_PROMOTES_HIF1A_STABILIZATION [MSigDB_C2]	GOBP_INDUCTION_OF_BACTERIAL_AGGLUTINATION [MSigDB_C5]	ZHAN_MULTIPLE_MYELOMA_CD1_VS_CD2_UP [MSigDB_C2]	REACTOME_BIOSYNTHESIS_OF_EPA_DERIVED_SPMS [MSigDB_C2]
GOBP_POSITIVE_REGULATION_OF_CYTOKINESIS [MSigDB_C5]	GOBP_DEOXYRIBONUCLEOSIDE_MONOPHOSPHATE_METABOLIC_PROCESS [MSigDB_C5]	WP_PATHOGENIC_ESCHERICHIA_COLI_INFECTION [MSigDB_C2]	GOBP_POSITIVE_REGULATION_OF_HEMATOPOIETIC_STEM_CELL_PROLIFERATION [MSigDB_C5]	HP_MANDIBULAR_PROGNATHIA [MSigDB_C5]	MORF_RFC4 [MSigDB_C4]	GOBP_MITOCHONDRIAL_TRANSMEMBRANE_TRANSPORT [MSigDB_C5]	DURANTE_ADULT_OLFACTORY_NEUROEPITHELIUM_DENDRITIC_CELLS [MSigDB_C8]	WP_MIRNA_REGULATION_OF_DNA_DAMAGE_RESPONSE [MSigDB_C2]	MARSON_FOXP3_TARGETS_UP [MSigDB_C2]	LIU_COMMON_CANCER_GENES [MSigDB_C2]	MODULE_194 [MSigDB_C4]	BYSTRYKH_HEMATOPOIESIS_STEM_CELL_QTL_CIS [MSigDB_C2]	LAKE_ADULT_KIDNEY_C24_ENDOTHELIAL_CELLS_AEA_AND_DVR [MSigDB_C8]	HP_MENINGITIS [MSigDB_C5]	WP_PHYSIOLOGICAL_AND_PATHOLOGICAL_HYPERTROPHY_OF_THE_HEART [MSigDB_C2]	CHARAFE_BREAST_CANCER_BASAL_VS_MESENCHYMAL_UP [MSigDB_C2]	REACTOME_SMOOTH_MUSCLE_CONTRACTION [MSigDB_C2]	YAO_TEMPORAL_RESPONSE_TO_PROGESTERONE_CLUSTER_12 [MSigDB_C2]	HP_HYPOPLASTIC_DERMOEPIDERMAL_HEMIDESMOSOMES [MSigDB_C5]	TERAMOTO_OPN_TARGETS_CLUSTER_4 [MSigDB_C2]	GOBP_NEGATIVE_REGULATION_OF_ENDOPLASMIC_RETICULUM_STRESS_INDUCED_EIF2_ALPHA_PHOSPHORYLATION [MSigDB_C5]	HP_ONYCHOGRYPOSIS_OF_TOENAILS [MSigDB_C5]	CROMER_METASTASIS_DN [MSigDB_C2]	HP_ABNORMAL_CIRCULATING_PROTEINOGENIC_AMINO_ACID_CONCENTRATION [MSigDB_C5]	NEBEN_AML_WITH_FLT3_OR_NRAS_DN [MSigDB_C2]	GOMF_DOLICHYL_DIPHOSPHOOLIGOSACCHARIDE_PROTEIN_GLYCOTRANSFERASE_ACTIVITY [MSigDB_C5]	REACTOME_C_TYPE_LECTIN_RECEPTORS_CLRS [MSigDB_C2]	HP_ALOPECIA_OF_SCALP [MSigDB_C5]	GOMF_PROTEIN_TRANSPORTER_ACTIVITY [MSigDB_C5]	HP_ZOLLINGER_ELLISON_SYNDROME [MSigDB_C5]	HP_CELLULITIS [MSigDB_C5]	FERRARI_RESPONSE_TO_FENRETINIDE_DN [MSigDB_C2]	GNF2_PTPN4 [MSigDB_C4]	HP_HEMOPTYSIS [MSigDB_C5]	HP_ABNORMAL_LARYNX_MORPHOLOGY [MSigDB_C5]	GOBP_POSITIVE_REGULATION_OF_NITRIC_OXIDE_METABOLIC_PROCESS [MSigDB_C5]	GOCC_CHYLOMICRON [MSigDB_C5]	LU_AGING_BRAIN_DN [MSigDB_C2]	REACTOME_PTK6_REGULATES_CELL_CYCLE [MSigDB_C2]	GOBP_INSULIN_PROCESSING [MSigDB_C5]	ENGELMANN_CANCER_PROGENITORS_DN [MSigDB_C2]	REACTOME_ESTROGEN_BIOSYNTHESIS [MSigDB_C2]
GOBP_POSITIVE_REGULATION_OF_UBIQUITIN_PROTEIN_TRANSFERASE_ACTIVITY [MSigDB_C5]	MORF_BUB1B [MSigDB_C4]	GOBP_PYRIMIDINE_DEOXYRIBONUCLEOSIDE_MONOPHOSPHATE_METABOLIC_PROCESS [MSigDB_C5]	GOBP_POSITIVE_REGULATION_OF_HISTONE_H3_K27_METHYLATION [MSigDB_C5]	GEORGES_CELL_CYCLE_MIR192_TARGETS [MSigDB_C2]	GOBP_SOMATIC_DIVERSIFICATION_OF_IMMUNE_RECEPTORS [MSigDB_C5]	GOBP_PROTEIN_TARGETING_TO_MITOCHONDRION [MSigDB_C5]	GNF2_PECAM1 [MSigDB_C4]	EMT I_UP [Custom]	GARGALOVIC_RESPONSE_TO_OXIDIZED_PHOSPHOLIPIDS_RED_UP [MSigDB_C2]	REACTOME_BETA_CATENIN_INDEPENDENT_WNT_SIGNALING [MSigDB_C2]	MODULE_519 [MSigDB_C4]	MORF_PPP2CA [MSigDB_C4]	BIOCARTA_BLYMPHOCYTE_PATHWAY [MSigDB_C2]	MODULE_92 [MSigDB_C4]	HP_INTESTINAL_PSEUDO_OBSTRUCTION [MSigDB_C5]	BECKER_TAMOXIFEN_RESISTANCE_DN [MSigDB_C2]	GAUTAM_EYE_IRIS_CILIARY_BODY_MGP_HIGH_FIBROBLASTS [MSigDB_C8]	HP_COXA_VALGA [MSigDB_C5]	RASHI_RESPONSE_TO_IONIZING_RADIATION_1 [MSigDB_C2]	GOBP_DENDRITIC_CELL_ANTIGEN_PROCESSING_AND_PRESENTATION [MSigDB_C5]	GOBP_OVIDUCT_DEVELOPMENT [MSigDB_C5]	HP_PROMINENT_UMBILICUS [MSigDB_C5]	KEGG_HYPERTROPHIC_CARDIOMYOPATHY_HCM [MSigDB_C2]	MOREAUX_MULTIPLE_MYELOMA_BY_TACI_DN [MSigDB_C2]	REACTOME_TRAFFICKING_AND_PROCESSING_OF_ENDOSOMAL_TLR [MSigDB_C2]	GOMF_ER_RETENTION_SEQUENCE_BINDING [MSigDB_C5]	REACTOME_PTEN_REGULATION [MSigDB_C2]	RICKMAN_HEAD_AND_NECK_CANCER_C [MSigDB_C2]	HP_ABNORMAL_TRABECULAR_BONE_MORPHOLOGY [MSigDB_C5]	KEGG_GAP_JUNCTION [MSigDB_C2]	AIZARANI_LIVER_C21_STELLATE_CELLS_1 [MSigDB_C8]	KORKOLA_CHORIOCARCINOMA [MSigDB_C2]	GOMF_CYSTEINE_TYPE_ENDOPEPTIDASE_INHIBITOR_ACTIVITY [MSigDB_C5]	WP_TYROBP_CAUSAL_NETWORK_IN_MICROGLIA [MSigDB_C2]	AIZARANI_LIVER_C18_NK_NKT_CELLS_5 [MSigDB_C8]	HP_SPONTANEOUS_ABORTION [MSigDB_C5]	HP_SACCADIC_OSCILLATION [MSigDB_C5]	GOBP_REGULATION_OF_AXONOGENESIS [MSigDB_C5]	WALLACE_PROSTATE_CANCER_DN [MSigDB_C2]	GOBP_INTERMEDIATE_FILAMENT_BUNDLE_ASSEMBLY [MSigDB_C5]	SESTO_RESPONSE_TO_UV_C7 [MSigDB_C2]	REACTOME_FIBRONECTIN_MATRIX_FORMATION [MSigDB_C2]
GOCC_INTERCELLULAR_BRIDGE [MSigDB_C5]	PETROVA_ENDOTHELIUM_LYMPHATIC_VS_BLOOD_UP [MSigDB_C2]	GOCC_METHYLOSOME [MSigDB_C5]	GOBP_POSITIVE_REGULATION_OF_NUCLEAR_CELL_CYCLE_DNA_REPLICATION [MSigDB_C5]	GOBP_RESPONSE_TO_TYPE_I_INTERFERON [MSigDB_C5]	MORF_CCNF [MSigDB_C4]	GOBP_MATURATION_OF_LSU_RRNA [MSigDB_C5]	HALLMARK_INFLAMMATORY_RESPONSE [MSigDB_H]	KOKKINAKIS_METHIONINE_DEPRIVATION_96HR_DN [MSigDB_C2]	KANG_FLUOROURACIL_RESISTANCE_DN [MSigDB_C2]	PELLICCIOTTA_HDAC_IN_ANTIGEN_PRESENTATION_UP [MSigDB_C2]	GOBP_PRIMARY_ALCOHOL_CATABOLIC_PROCESS [MSigDB_C5]	LI_LUNG_CANCER [MSigDB_C2]	BIOCARTA_TCRA_PATHWAY [MSigDB_C2]	TRAVAGLINI_LUNG_LIPOFIBROBLAST_CELL [MSigDB_C8]	HP_RETINAL_TELANGIECTASIA [MSigDB_C5]	HUPER_BREAST_BASAL_VS_LUMINAL_UP [MSigDB_C2]	REACTOME_NCAM1_INTERACTIONS [MSigDB_C2]	HP_SCAPULAR_WINGING [MSigDB_C5]	GOBP_RESPONSE_TO_DEXAMETHASONE [MSigDB_C5]	GOBP_NEGATIVE_REGULATION_OF_HOMOTYPIC_CELL_CELL_ADHESION [MSigDB_C5]	GOBP_PENETRATION_OF_ZONA_PELLUCIDA [MSigDB_C5]	HP_TALL_CHIN [MSigDB_C5]	HP_GASTROINTESTINAL_ATRESIA [MSigDB_C5]	RAHMAN_TP53_TARGETS_PHOSPHORYLATED [MSigDB_C2]	MODULE_190 [MSigDB_C4]	GOMF_SINGLE_STRANDED_DNA_3_5_EXODEOXYRIBONUCLEASE_ACTIVITY [MSigDB_C5]	HP_ABNORMAL_CIRCULATING_PYRUVATE_FAMILY_AMINO_ACID_CONCENTRATION [MSigDB_C5]	REACTOME_DISEASES_OF_IMMUNE_SYSTEM [MSigDB_C2]	BOUDOUKHA_BOUND_BY_IGF2BP2 [MSigDB_C2]	GOBP_REGULATION_OF_CILIUM_ASSEMBLY [MSigDB_C5]	BIOCARTA_PEPI_PATHWAY [MSigDB_C2]	MATZUK_MATERNAL_EFFECT [MSigDB_C2]	HP_PREMATURE_LOSS_OF_TEETH [MSigDB_C5]	GOBP_POSITIVE_REGULATION_BY_HOST_OF_VIRAL_PROCESS [MSigDB_C5]	DESCARTES_FETAL_PANCREAS_LYMPHOID_CELLS [MSigDB_C8]	GOBP_REGULATION_OF_DIGESTIVE_SYSTEM_PROCESS [MSigDB_C5]	WP_COMPLEMENT_AND_COAGULATION_CASCADES [MSigDB_C2]	GOBP_REGULATION_OF_RESPONSE_TO_WOUNDING [MSigDB_C5]	GOBP_G1_TO_G0_TRANSITION_INVOLVED_IN_CELL_DIFFERENTIATION [MSigDB_C5]	GOBP_NEGATIVE_REGULATION_OF_DENDRITE_MORPHOGENESIS [MSigDB_C5]	TONKS_TARGETS_OF_RUNX1_RUNX1T1_FUSION_HSC_DN [MSigDB_C2]	REACTOME_METAL_SEQUESTRATION_BY_ANTIMICROBIAL_PROTEINS [MSigDB_C2]
GOBP_MICROTUBULE_ORGANIZING_CENTER_LOCALIZATION [MSigDB_C5]	KEGG_MISMATCH_REPAIR [MSigDB_C2]	REACTOME_DEPOSITION_OF_NEW_CENPA_CONTAINING_NUCLEOSOMES_AT_THE_CENTROMERE [MSigDB_C2]	GOBP_REGULATION_OF_HISTONE_H3_K14_ACETYLATION [MSigDB_C5]	HP_LIMITED_HIP_MOVEMENT [MSigDB_C5]	HP_NEOPLASM_OF_THE_PANCREAS [MSigDB_C5]	DURANTE_ADULT_OLFACTORY_NEUROEPITHELIUM_RESPIRATORY_COLUMNAR_CELLS [MSigDB_C8]	HALLMARK_INFLAMMATORY_RESPONSE_UP [Custom]	WP_CHROMOSOMAL_AND_MICROSATELLITE_INSTABILITY_IN_COLORECTAL_CANCER [MSigDB_C2]	GOBP_ADAPTIVE_THERMOGENESIS [MSigDB_C5]	MORF_FEN1 [MSigDB_C4]	FAN_EMBRYONIC_CTX_ASTROCYTE_2 [MSigDB_C8]	GOBP_REGULATION_OF_FATTY_ACID_BIOSYNTHETIC_PROCESS [MSigDB_C5]	GUTIERREZ_WALDENSTROEMS_MACROGLOBULINEMIA_2 [MSigDB_C2]	MODULE_154 [MSigDB_C4]	ALONSO_METASTASIS_DN [Custom]	PID_TAP63_PATHWAY [MSigDB_C2]	CHIARADONNA_NEOPLASTIC_TRANSFORMATION_CDC25_DN [MSigDB_C2]	DURANTE_ADULT_OLFACTORY_NEUROEPITHELIUM_PERICYTES [MSigDB_C8]	HP_APLASIA_CUTIS_CONGENITA [MSigDB_C5]	GOBP_REGULATION_OF_METALLOPEPTIDASE_ACTIVITY [MSigDB_C5]	GOBP_POSITIVE_REGULATION_OF_ENDOTHELIAL_CELL_MATRIX_ADHESION_VIA_FIBRONECTIN [MSigDB_C5]	GOBP_DNA_TEMPLATED_TRANSCRIPTION_ELONGATION [MSigDB_C5]	HP_SCAPULAR_WINGING [MSigDB_C5]	MODULE_81 [MSigDB_C4]	GOBP_CELLULAR_RESPONSE_TO_MANGANESE_ION [MSigDB_C5]	GOMF_TRANSCRIPTION_ELONGATION_REGULATOR_ACTIVITY [MSigDB_C5]	GOBP_REGULATION_OF_CELLULAR_RESPIRATION [MSigDB_C5]	HP_DYSTROPHIC_FINGERNAILS [MSigDB_C5]	KIM_TIAL1_TARGETS [MSigDB_C2]	REACTOME_SENESCENCE_ASSOCIATED_SECRETORY_PHENOTYPE_SASP [MSigDB_C2]	GOBP_ANTIGEN_PROCESSING_AND_PRESENTATION_OF_EXOGENOUS_PEPTIDE_ANTIGEN_VIA_MHC_CLASS_I [MSigDB_C5]	MYLLYKANGAS_AMPLIFICATION_HOT_SPOT_2 [MSigDB_C2]	KENNY_CTNNB1_TARGETS_UP [MSigDB_C2]	HP_ABNORMAL_RAPID_EYE_MOVEMENT_SLEEP [MSigDB_C5]	GOBP_ERYTHROCYTE_DEVELOPMENT [MSigDB_C5]	HP_INCREASED_MEAN_CORPUSCULAR_VOLUME [MSigDB_C5]	LEE_LIVER_CANCER_CIPROFIBRATE_UP [MSigDB_C2]	LUI_THYROID_CANCER_CLUSTER_1 [MSigDB_C2]	GOBP_GLUCOSYLCERAMIDE_METABOLIC_PROCESS [MSigDB_C5]	GOBP_NEGATIVE_REGULATION_OF_WNT_SIGNALING_PATHWAY_INVOLVED_IN_HEART_DEVELOPMENT [MSigDB_C5]	GNF2_CARD15 [MSigDB_C4]	REACTOME_SYNTHESIS_OF_15_EICOSATETRAENOIC_ACID_DERIVATIVES [MSigDB_C2]
PUIFFE_INVASION_INHIBITED_BY_ASCITES_UP [MSigDB_C2]	WP_DNA_MISMATCH_REPAIR [MSigDB_C2]	GNF2_DEK [MSigDB_C4]	GOBP_REGULATION_OF_MRNA_EXPORT_FROM_NUCLEUS [MSigDB_C5]	HP_PERIORBITAL_FULLNESS [MSigDB_C5]	GOMF_HELICASE_ACTIVITY [MSigDB_C5]	MATTIOLI_MGUS_VS_PCL [MSigDB_C2]	DAZARD_UV_RESPONSE_CLUSTER_G4 [MSigDB_C2]	AMIT_DELAYED_EARLY_GENES [MSigDB_C2]	GOBP_REGULATION_OF_MEMBRANE_PERMEABILITY [MSigDB_C5]	MORF_JUND [MSigDB_C4]	DELPUECH_FOXO3_TARGETS_UP [MSigDB_C2]	TRAVAGLINI_LUNG_ALVEOLAR_EPITHELIAL_TYPE_2_CELL [MSigDB_C8]	IIZUKA_LIVER_CANCER_PROGRESSION_G1_G2_UP [MSigDB_C2]	GNF2_LYN [MSigDB_C4]	GOBP_NEGATIVE_REGULATION_OF_NEURON_DEATH [MSigDB_C5]	GOBP_NEGATIVE_REGULATION_OF_VIRAL_GENOME_REPLICATION [MSigDB_C5]	GOCC_FIBRILLAR_COLLAGEN_TRIMER [MSigDB_C5]	HOLLEMAN_VINCRISTINE_RESISTANCE_ALL_DN [MSigDB_C2]	CUI_DEVELOPING_HEART_LEFT_VENTRICULAR_CARDIOMYOCYTE [MSigDB_C8]	GOBP_RESPONSE_TO_UV_A [MSigDB_C5]	GOBP_POSITIVE_REGULATION_OF_MUSCLE_ADAPTATION [MSigDB_C5]	GOBP_POSITIVE_REGULATION_OF_AXONOGENESIS [MSigDB_C5]	OUYANG_PROSTATE_CANCER_PROGRESSION_UP [MSigDB_C2]	HP_ABNORMALITY_OF_THE_MITOCHONDRION [MSigDB_C5]	GOBP_EARLY_ENDOSOME_TO_GOLGI_TRANSPORT [MSigDB_C5]	HP_IMPAIRED_EPINEPHRINE_INDUCED_PLATELET_AGGREGATION [MSigDB_C5]	Proteasomal Degradation_UP [Custom]	HP_SCALING_SKIN [MSigDB_C5]	REACTOME_FGFR2_MUTANT_RECEPTOR_ACTIVATION [MSigDB_C2]	REACTOME_ACTIVATION_OF_NMDA_RECEPTORS_AND_POSTSYNAPTIC_EVENTS [MSigDB_C2]	GOBP_NEGATIVE_REGULATION_OF_ERYTHROCYTE_DIFFERENTIATION [MSigDB_C5]	REACTOME_ACTIVATION_OF_NOXA_AND_TRANSLOCATION_TO_MITOCHONDRIA [MSigDB_C2]	AIZARANI_LIVER_C1_NK_NKT_CELLS_1 [MSigDB_C8]	HP_ABNORMALITY_OF_VITAMIN_K_METABOLISM [MSigDB_C5]	HP_SELF_MUTILATION [MSigDB_C5]	HP_ABNORMALITY_OF_THE_COAGULATION_CASCADE [MSigDB_C5]	LEE_LIVER_CANCER_DENA_UP [MSigDB_C2]	GOBP_MALE_SEX_DIFFERENTIATION [MSigDB_C5]	GOBP_MELANOSOME_ASSEMBLY [MSigDB_C5]	GOBP_ONCOSTATIN_M_MEDIATED_SIGNALING_PATHWAY [MSigDB_C5]	CASTELLANO_HRAS_AND_NRAS_TARGETS_UP [MSigDB_C2]	REACTOME_SYNTHESIS_OF_LIPOXINS_LX [MSigDB_C2]
WP_COHESIN_COMPLEX_CORNELIA_DE_LANGE_SYNDROME [MSigDB_C2]	HP_SUBMUCOUS_CLEFT_OF_SOFT_AND_HARD_PALATE [MSigDB_C5]	CHIARADONNA_NEOPLASTIC_TRANSFORMATION_KRAS_UP [MSigDB_C2]	GOBP_UTERUS_MORPHOGENESIS [MSigDB_C5]	GNF2_DDX5 [MSigDB_C4]	REACTOME_G1_S_SPECIFIC_TRANSCRIPTION [MSigDB_C2]	SHAFFER_IRF4_TARGETS_IN_MYELOMA_VS_MATURE_B_LYMPHOCYTE [MSigDB_C2]	LAMB_CCND1_TARGETS [MSigDB_C2]	HP_INAPPROPRIATE_CRYING [MSigDB_C5]	GOBP_SMOOTH_MUSCLE_CELL_MIGRATION [MSigDB_C5]	GOBP_LEUKOTRIENE_BIOSYNTHETIC_PROCESS [MSigDB_C5]	GOBP_POSITIVE_REGULATION_OF_REACTIVE_OXYGEN_SPECIES_METABOLIC_PROCESS [MSigDB_C5]	TRAVAGLINI_LUNG_ARTERY_CELL [MSigDB_C8]	RUAN_RESPONSE_TO_TNF_UP [MSigDB_C2]	HP_ABNORMAL_ARTERIAL_PHYSIOLOGY [MSigDB_C5]	BORCZUK_MALIGNANT_MESOTHELIOMA_DN [MSigDB_C2]	GOBP_ENDODERM_FORMATION [MSigDB_C5]	GOCC_LAMININ_COMPLEX [MSigDB_C5]	HP_CORNEAL_ULCERATION [MSigDB_C5]	FOROUTAN_PRODRANK_TGFB_EMT_UP [MSigDB_C2]	BROWNE_HCMV_INFECTION_24HR_DN [MSigDB_C2]	GOBP_POSITIVE_REGULATION_OF_PLATELET_DERIVED_GROWTH_FACTOR_RECEPTOR_SIGNALING_PATHWAY [MSigDB_C5]	HP_ECTOPIC_KIDNEY [MSigDB_C5]	GOBP_POSITIVE_REGULATION_OF_SODIUM_ION_TRANSMEMBRANE_TRANSPORT [MSigDB_C5]	CUI_DEVELOPING_HEART_TRABECULAR_ATRIAL_CARDIOMYOCYTE [MSigDB_C8]	GOBP_EXTRACELLULAR_REGULATION_OF_SIGNAL_TRANSDUCTION [MSigDB_C5]	HP_REDUCED_FACTOR_VIII_ACTIVITY [MSigDB_C5]	MORF_PRKAR1A [MSigDB_C4]	SESTO_RESPONSE_TO_UV_C0 [MSigDB_C2]	REACTOME_RNA_POLYMERASE_I_TRANSCRIPTION_TERMINATION [MSigDB_C2]	KORKOLA_EMBRYONAL_CARCINOMA_DN [MSigDB_C2]	GOBP_RESPIRATORY_BURST_INVOLVED_IN_INFLAMMATORY_RESPONSE [MSigDB_C5]	REACTOME_EXTRINSIC_PATHWAY_OF_FIBRIN_CLOT_FORMATION [MSigDB_C2]	CUI_DEVELOPING_HEART_C9_B_T_CELL [MSigDB_C8]	HP_EXTRAPYRAMIDAL_MUSCULAR_RIGIDITY [MSigDB_C5]	GOBP_CARDIAC_VENTRICLE_DEVELOPMENT [MSigDB_C5]	GOBP_REGULATION_OF_REACTIVE_OXYGEN_SPECIES_BIOSYNTHETIC_PROCESS [MSigDB_C5]	NADLER_OBESITY_UP [MSigDB_C2]	HP_ABNORMAL_TOENAIL_MORPHOLOGY [MSigDB_C5]	GOBP_NEGATIVE_REGULATION_OF_MONOCYTE_CHEMOTAXIS [MSigDB_C5]	GOBP_POSITIVE_REGULATION_OF_CATECHOLAMINE_METABOLIC_PROCESS [MSigDB_C5]	ISHIDA_TARGETS_OF_SYT_SSX_FUSIONS [MSigDB_C2]	GOBP_CARBON_DIOXIDE_TRANSPORT [MSigDB_C5]
BIOCARTA_RANMS_PATHWAY [MSigDB_C2]	GOBP_PYRIMIDINE_DEOXYRIBONUCLEOTIDE_METABOLIC_PROCESS [MSigDB_C5]	PETROVA_ENDOTHELIUM_LYMPHATIC_VS_BLOOD_UP [MSigDB_C2]	GOCC_TORC1_COMPLEX [MSigDB_C5]	GOBP_POSITIVE_REGULATION_OF_DOUBLE_STRAND_BREAK_REPAIR [MSigDB_C5]	GOCC_ALPHA_DNA_POLYMERASE_PRIMASE_COMPLEX [MSigDB_C5]	REACTOME_INTERCONVERSION_OF_NUCLEOTIDE_DI_AND_TRIPHOSPHATES [MSigDB_C2]	KOKKINAKIS_METHIONINE_DEPRIVATION_96HR_UP [MSigDB_C2]	PHONG_TNF_RESPONSE_VIA_P38_PARTIAL [MSigDB_C2]	TRAVAGLINI_LUNG_DIFFERENTIATING_BASAL_CELL [MSigDB_C8]	REACTOME_SIGNALING_BY_HEDGEHOG [MSigDB_C2]	GOBP_RESPONSE_TO_ESTROGEN [MSigDB_C5]	WP_METABOLIC_REPROGRAMMING_IN_COLON_CANCER [MSigDB_C2]	GOBP_REGULATION_OF_RESPONSE_TO_CYTOKINE_STIMULUS [MSigDB_C5]	THEILGAARD_NEUTROPHIL_AT_SKIN_WOUND_UP [MSigDB_C2]	GOBP_MULTI_MULTICELLULAR_ORGANISM_PROCESS [MSigDB_C5]	GOBP_POSITIVE_REGULATION_OF_WOUND_HEALING [MSigDB_C5]	HP_PLANTAR_HYPERKERATOSIS [MSigDB_C5]	ELVIDGE_HYPOXIA_UP [MSigDB_C2]	GEISS_RESPONSE_TO_DSRNA_UP [MSigDB_C2]	GROSS_HYPOXIA_VIA_ELK3_AND_HIF1A_UP [MSigDB_C2]	GOBP_POSITIVE_REGULATION_OF_TRANSLATION_IN_RESPONSE_TO_ENDOPLASMIC_RETICULUM_STRESS [MSigDB_C5]	BILD_CTNNB1_ONCOGENIC_SIGNATURE [MSigDB_C2]	HP_HYPOPIGMENTED_MACULE [MSigDB_C5]	REACTOME_ANTIVIRAL_MECHANISM_BY_IFN_STIMULATED_GENES [MSigDB_C2]	HP_CHERRY_RED_SPOT_OF_THE_MACULA [MSigDB_C5]	HP_SINGLE_FIBER_EMG_ABNORMALITY [MSigDB_C5]	ZHONG_PFC_C4_PTGDS_POS_OPC [MSigDB_C8]	GOBP_CELLULAR_TRANSITION_METAL_ION_HOMEOSTASIS [MSigDB_C5]	GNF2_MSH6 [MSigDB_C4]	KORKOLA_SEMINOMA_DN [MSigDB_C2]	GOBP_SEQUESTERING_OF_ZINC_ION [MSigDB_C5]	SMIRNOV_CIRCULATING_ENDOTHELIOCYTES_IN_CANCER_DN [MSigDB_C2]	HP_GANGRENE [MSigDB_C5]	HP_POLYNEUROPATHY [MSigDB_C5]	MARKEY_RB1_CHRONIC_LOF_DN [MSigDB_C2]	POOLA_INVASIVE_BREAST_CANCER_DN [MSigDB_C2]	GOMF_MOLECULAR_FUNCTION_INHIBITOR_ACTIVITY [MSigDB_C5]	GOBP_REGULATION_OF_CELL_CYCLE_G1_S_PHASE_TRANSITION [MSigDB_C5]	GOBP_PHAGOSOME_ACIDIFICATION [MSigDB_C5]	GOBP_PROTEIN_DEGLUTAMYLATION [MSigDB_C5]	MIKHAYLOVA_OXIDATIVE_STRESS_RESPONSE_VIA_VHL_DN [MSigDB_C2]	GOBP_NEGATIVE_REGULATION_OF_GASTRIC_ACID_SECRETION [MSigDB_C5]
GOBP_ESTABLISHMENT_OF_MITOTIC_SPINDLE_LOCALIZATION [MSigDB_C5]	RIEGE_DELTANP63_DIRECT_TARGETS_UP [MSigDB_C2]	MODULE_57 [MSigDB_C4]	GOMF_CHROMO_SHADOW_DOMAIN_BINDING [MSigDB_C5]	LEE_LIVER_CANCER_SURVIVAL_DN [MSigDB_C2]	Proliferation_CancerSEA_UP [Custom]	REACTOME_MITOPHAGY [MSigDB_C2]	LEE_NEURAL_CREST_STEM_CELL_DN [MSigDB_C2]	DACOSTA_UV_RESPONSE_VIA_ERCC3_COMMON_UP [MSigDB_C2]	KASLER_HDAC7_TARGETS_1_DN [MSigDB_C2]	RAMASWAMY_METASTASIS_UP [MSigDB_C2]	JI_RESPONSE_TO_FSH_UP [MSigDB_C2]	GOBP_REGULATION_OF_EXTRINSIC_APOPTOTIC_SIGNALING_PATHWAY_IN_ABSENCE_OF_LIGAND [MSigDB_C5]	MIKKELSEN_MCV6_LCP_WITH_H3K4ME3 [MSigDB_C2]	HP_ABNORMAL_URINE_CYTOLOGY [MSigDB_C5]	REACTOME_TOLL_LIKE_RECEPTOR_9_TLR9_CASCADE [MSigDB_C2]	NAGASHIMA_EGF_SIGNALING_UP [MSigDB_C2]	HP_THORACIC_AORTIC_ANEURYSM [MSigDB_C5]	GOBP_POSITIVE_REGULATION_OF_SUPRAMOLECULAR_FIBER_ORGANIZATION [MSigDB_C5]	SESTO_RESPONSE_TO_UV_C6 [MSigDB_C2]	GOBP_RESPONSE_TO_IONIZING_RADIATION [MSigDB_C5]	GOBP_RECEPTOR_TRANSACTIVATION [MSigDB_C5]	GOBP_HETEROCHROMATIN_ORGANIZATION [MSigDB_C5]	BERTUCCI_MEDULLARY_VS_DUCTAL_BREAST_CANCER_DN [MSigDB_C2]	GOBP_REGULATION_OF_TELOMERE_MAINTENANCE [MSigDB_C5]	GOMF_OXIDOREDUCTASE_ACTIVITY_ACTING_ON_A_SULFUR_GROUP_OF_DONORS [MSigDB_C5]	REACTOME_HEDGEHOG_LIGAND_BIOGENESIS [MSigDB_C2]	GOBP_REGULATION_OF_MITOCHONDRION_ORGANIZATION [MSigDB_C5]	HP_APLASTIC_HYPOPLASTIC_TOENAIL [MSigDB_C5]	REACTOME_HIV_ELONGATION_ARREST_AND_RECOVERY [MSigDB_C2]	MIKKELSEN_PARTIALLY_REPROGRAMMED_TO_PLURIPOTENCY [MSigDB_C2]	GOCC_SERINE_TYPE_ENDOPEPTIDASE_COMPLEX [MSigDB_C5]	GOBP_AMP_SALVAGE [MSigDB_C5]	HP_GINGIVAL_BLEEDING [MSigDB_C5]	HP_ACUTE_PHASE_RESPONSE [MSigDB_C5]	AIZARANI_LIVER_C5_NK_NKT_CELLS_3 [MSigDB_C8]	GOBP_DIGESTION [MSigDB_C5]	TAKEDA_TARGETS_OF_NUP98_HOXA9_FUSION_10D_DN [MSigDB_C2]	BORLAK_LIVER_CANCER_EGF_UP [MSigDB_C2]	GOBP_POSITIVE_REGULATION_OF_DENDRITIC_CELL_DIFFERENTIATION [MSigDB_C5]	GOBP_REGULATION_OF_EATING_BEHAVIOR [MSigDB_C5]	MYLLYKANGAS_AMPLIFICATION_HOT_SPOT_5 [MSigDB_C2]	GOBP_POSITIVE_REGULATION_OF_PHOSPHOLIPASE_A2_ACTIVITY [MSigDB_C5]
MENON_FETAL_KIDNEY_0_CAP_MESENCHYME_CELLS [MSigDB_C8]	HP_ABNORMAL_SIZE_OF_THE_CLITORIS [MSigDB_C5]	HALLMARK_MYC_TARGETS_V2 [MSigDB_H]	HP_AUTOSOMAL_DOMINANT_GERMLINE_DE_NOVO_MUTATION [MSigDB_C5]	VERHAAK_GLIOBLASTOMA_PRONEURAL [MSigDB_C2]	GOBP_RECOMBINATIONAL_REPAIR [MSigDB_C5]	TERAO_AOX4_TARGETS_SKIN_UP [MSigDB_C2]	GOMF_HEAT_SHOCK_PROTEIN_BINDING [MSigDB_C5]	WP_HEAD_AND_NECK_SQUAMOUS_CELL_CARCINOMA [MSigDB_C2]	KORKOLA_TERATOMA_UP [MSigDB_C2]	GCM_BECN1 [MSigDB_C4]	GOMF_ALDEHYDE_DEHYDROGENASE_NAD_P_PLUS_ACTIVITY [MSigDB_C5]	GOMF_PEPTIDASE_ACTIVATOR_ACTIVITY [MSigDB_C5]	GOBP_CELL_KILLING [MSigDB_C5]	BOYAULT_LIVER_CANCER_SUBCLASS_G5_DN [MSigDB_C2]	THUM_SYSTOLIC_HEART_FAILURE_DN [MSigDB_C2]	PETROVA_PROX1_TARGETS_DN [MSigDB_C2]	REACTOME_DISSOLUTION_OF_FIBRIN_CLOT [MSigDB_C2]	BASSO_HAIRY_CELL_LEUKEMIA_UP [MSigDB_C2]	GOBP_GLIAL_CELL_PROLIFERATION [MSigDB_C5]	JECHLINGER_EPITHELIAL_TO_MESENCHYMAL_TRANSITION_DN [MSigDB_C2]	GOBP_REGULATION_OF_CONNECTIVE_TISSUE_REPLACEMENT [MSigDB_C5]	GOBP_NEGATIVE_REGULATION_OF_GENE_EXPRESSION_EPIGENETIC [MSigDB_C5]	GOCC_CYTOPLASMIC_STRESS_GRANULE [MSigDB_C5]	GOBP_TELOMERE_MAINTENANCE_VIA_TELOMERE_LENGTHENING [MSigDB_C5]	LAKE_ADULT_KIDNEY_C7_PROXIMAL_TUBULE_EPITHELIAL_CELLS_S3 [MSigDB_C8]	BRUNO_HEMATOPOIESIS [MSigDB_C2]	HP_FETAL_DISTRESS [MSigDB_C5]	DOANE_BREAST_CANCER_CLASSES_DN [MSigDB_C2]	GOMF_SNORNA_BINDING [MSigDB_C5]	REACTOME_STAT5_ACTIVATION_DOWNSTREAM_OF_FLT3_ITD_MUTANTS [MSigDB_C2]	GOMF_IGG_BINDING [MSigDB_C5]	GOBP_ASCENDING_AORTA_DEVELOPMENT [MSigDB_C5]	GOBP_MALE_SEX_DIFFERENTIATION [MSigDB_C5]	GOBP_LYMPHOCYTE_HOMEOSTASIS [MSigDB_C5]	REACTOME_APOPTOTIC_CLEAVAGE_OF_CELLULAR_PROTEINS [MSigDB_C2]	HP_ABNORMAL_THROMBOSIS [MSigDB_C5]	LINDGREN_BLADDER_CANCER_CLUSTER_2A_DN [MSigDB_C2]	LEE_TARGETS_OF_PTCH1_AND_SUFU_UP [MSigDB_C2]	GOBP_POSITIVE_REGULATION_OF_METALLOPEPTIDASE_ACTIVITY [MSigDB_C5]	GOCC_FILTRATION_DIAPHRAGM [MSigDB_C5]	REACTOME_BIOSYNTHESIS_OF_EPA_DERIVED_SPMS [MSigDB_C2]	GOBP_REGULATION_OF_ARACHIDONIC_ACID_SECRETION [MSigDB_C5]
BASSO_B_LYMPHOCYTE_NETWORK [MSigDB_C2]	GOBP_PYRIMIDINE_DEOXYRIBONUCLEOSIDE_MONOPHOSPHATE_BIOSYNTHETIC_PROCESS [MSigDB_C5]	HALLMARK_MYC_TARGETS_V2_UP [Custom]	HP_OTOSCLEROSIS [MSigDB_C5]	MYLLYKANGAS_AMPLIFICATION_HOT_SPOT_30 [MSigDB_C2]	GOBP_REGULATION_OF_CHROMOSOME_SEGREGATION [MSigDB_C5]	MORF_RRM1 [MSigDB_C4]	WANG_ESOPHAGUS_CANCER_VS_NORMAL_UP [MSigDB_C2]	GAUTAM_EYE_CORNEA_FIBROBLASTS [MSigDB_C8]	MATTHEWS_AP1_TARGETS [MSigDB_C2]	MODULE_183 [MSigDB_C4]	YAO_TEMPORAL_RESPONSE_TO_PROGESTERONE_CLUSTER_1 [MSigDB_C2]	WP_NRF2_PATHWAY [MSigDB_C2]	GOBP_REGULATION_OF_LYMPHOCYTE_MEDIATED_IMMUNITY [MSigDB_C5]	CHEN_LUNG_CANCER_SURVIVAL [MSigDB_C2]	WIERENGA_STAT5A_TARGETS_UP [MSigDB_C2]	QI_HYPOXIA [MSigDB_C2]	HP_LARYNGEAL_STENOSIS [MSigDB_C5]	BURTON_ADIPOGENESIS_8 [MSigDB_C2]	GOBP_POSITIVE_REGULATION_OF_NITRIC_OXIDE_METABOLIC_PROCESS [MSigDB_C5]	RUIZ_TNC_TARGETS_DN [MSigDB_C2]	GOBP_TRYPTOPHAN_CATABOLIC_PROCESS_TO_KYNURENINE [MSigDB_C5]	HP_APLASIA_HYPOPLASIA_OF_THE_HALLUX [MSigDB_C5]	HP_VENTRICULAR_ARRHYTHMIA [MSigDB_C5]	CUI_DEVELOPING_HEART_C1_5TH_WEEK_CARDIAC_CELLS [MSigDB_C8]	BIOCARTA_LYM_PATHWAY [MSigDB_C2]	GOBP_POSITIVE_REGULATION_OF_LIPASE_ACTIVITY [MSigDB_C5]	HP_PROXIMAL_TUBULOPATHY [MSigDB_C5]	GOMF_ISOPRENOID_BINDING [MSigDB_C5]	REACTOME_NUCLEOTIDE_EXCISION_REPAIR [MSigDB_C2]	SMID_BREAST_CANCER_RELAPSE_IN_LIVER_DN [MSigDB_C2]	GOMF_SUPEROXIDE_GENERATING_NADPH_OXIDASE_ACTIVATOR_ACTIVITY [MSigDB_C5]	GOBP_GMP_SALVAGE [MSigDB_C5]	GOBP_HYDROGEN_PEROXIDE_METABOLIC_PROCESS [MSigDB_C5]	HP_HYPOCALCEMIA [MSigDB_C5]	GOBP_REGULATION_OF_OLIGODENDROCYTE_DIFFERENTIATION [MSigDB_C5]	TRAVAGLINI_LUNG_ALVEOLAR_EPITHELIAL_TYPE_2_CELL [MSigDB_C8]	HERNANDEZ_MITOTIC_ARREST_BY_DOCETAXEL_2_UP [MSigDB_C2]	DESCARTES_FETAL_HEART_SCHWANN_CELLS [MSigDB_C8]	GOBP_POSITIVE_REGULATION_OF_SKELETAL_MUSCLE_TISSUE_REGENERATION [MSigDB_C5]	GOCC_POSTSYNAPTIC_CYTOSKELETON [MSigDB_C5]	REACTOME_SYNTHESIS_OF_15_EICOSATETRAENOIC_ACID_DERIVATIVES [MSigDB_C2]	GOMF_ARYLESTERASE_ACTIVITY [MSigDB_C5]
CHUANG_OXIDATIVE_STRESS_RESPONSE_DN [MSigDB_C2]	WP_NUCLEOTIDE_EXCISION_REPAIR_IN_XERODERMA_PIGMENTOSUM [MSigDB_C2]	RIEGE_DELTANP63_DIRECT_TARGETS_UP [MSigDB_C2]	FAN_EMBRYONIC_CTX_IN_3_INTERNEURON [MSigDB_C8]	REACTOME_MET_ACTIVATES_PTPN11 [MSigDB_C2]	SASAKI_ADULT_T_CELL_LEUKEMIA [MSigDB_C2]	WP_7Q1123_COPY_NUMBER_VARIATION_SYNDROME [MSigDB_C2]	GOBP_REGULATION_OF_DNA_BINDING [MSigDB_C5]	HALLMARK_CHOLESTEROL_HOMEOSTASIS [MSigDB_H]	VANDESLUIS_COMMD1_TARGETS_GROUP_4_UP [MSigDB_C2]	GOCC_POLYSOME [MSigDB_C5]	ZHONG_SECRETOME_OF_LUNG_CANCER_AND_ENDOTHELIUM [MSigDB_C2]	FAN_EMBRYONIC_CTX_BIG_GROUPS_GLIAL [MSigDB_C8]	GOCC_RECYCLING_ENDOSOME_MEMBRANE [MSigDB_C5]	MODULE_139 [MSigDB_C4]	GAUTAM_EYE_CHOROID_SCLERA_FIBROBLASTS [MSigDB_C8]	WIEDERSCHAIN_TARGETS_OF_BMI1_AND_PCGF2 [MSigDB_C2]	PID_UPA_UPAR_PATHWAY [MSigDB_C2]	REACTOME_DISEASES_OF_PROGRAMMED_CELL_DEATH [MSigDB_C2]	GOBP_POSITIVE_REGULATION_OF_EPITHELIAL_CELL_PROLIFERATION [MSigDB_C5]	PID_MYC_REPRESS_PATHWAY [MSigDB_C2]	GOCC_ANNULATE_LAMELLAE [MSigDB_C5]	HP_ORAL_PHARYNGEAL_DYSPHAGIA [MSigDB_C5]	MORF_HAT1 [MSigDB_C4]	REACTOME_THE_CITRIC_ACID_TCA_CYCLE_AND_RESPIRATORY_ELECTRON_TRANSPORT [MSigDB_C2]	CHIN_BREAST_CANCER_COPY_NUMBER_DN [MSigDB_C2]	GOBP_REGULATION_OF_PHOSPHOLIPASE_ACTIVITY [MSigDB_C5]	NADLER_OBESITY_DN [MSigDB_C2]	DURANTE_ADULT_OLFACTORY_NEUROEPITHELIUM_DENDRITIC_CELLS [MSigDB_C8]	GOBP_MITOCHONDRIAL_MEMBRANE_ORGANIZATION [MSigDB_C5]	GOMF_OXIDOREDUCTASE_ACTIVITY_ACTING_ON_NAD_P_H_HEME_PROTEIN_AS_ACCEPTOR [MSigDB_C5]	BLANCO_MELO_HUMAN_PARAINFLUENZA_VIRUS_3_INFECTION_A594_CELLS_UP [MSigDB_C2]	GOBP_GRANULOCYTE_COLONY_STIMULATING_FACTOR_PRODUCTION [MSigDB_C5]	GROSS_HYPOXIA_VIA_ELK3_DN [MSigDB_C2]	MODULE_424 [MSigDB_C4]	HP_ECHOLALIA [MSigDB_C5]	ICHIBA_GRAFT_VERSUS_HOST_DISEASE_D7_DN [MSigDB_C2]	INGRAM_SHH_TARGETS_DN [MSigDB_C2]	MOHANKUMAR_HOXA1_TARGETS_DN [MSigDB_C2]	GOBP_REGULATION_OF_ANTIGEN_PROCESSING_AND_PRESENTATION_OF_PEPTIDE_ANTIGEN [MSigDB_C5]	GOMF_CALCIUM_DEPENDENT_PROTEIN_SERINE_THREONINE_PHOSPHATASE_ACTIVITY [MSigDB_C5]	REACTOME_SYNTHESIS_OF_LIPOXINS_LX [MSigDB_C2]	GOMF_IMMUNOGLOBULIN_RECEPTOR_ACTIVITY [MSigDB_C5]
GOBP_SPINDLE_MIDZONE_ASSEMBLY [MSigDB_C5]	BUSSLINGER_ESOPHAGEAL_PROLIFERATING_BASAL_CELLS [MSigDB_C8]	Cell Cycle - G2/M_UP [Custom]	GNF2_RBBP6 [MSigDB_C4]	REACTOME_RUNX1_REGULATES_EXPRESSION_OF_COMPONENTS_OF_TIGHT_JUNCTIONS [MSigDB_C2]	HP_NEOPLASM_OF_THE_BREAST [MSigDB_C5]	ZHAN_MULTIPLE_MYELOMA_SUBGROUPS [MSigDB_C2]	BIOCARTA_ARENRF2_PATHWAY [MSigDB_C2]	MCCLUNG_COCAINE_REWARD_5D [MSigDB_C2]	MODULE_474 [MSigDB_C4]	GOMF_RRNA_BINDING [MSigDB_C5]	MODULE_438 [MSigDB_C4]	GOMF_TRANSLATION_REGULATOR_ACTIVITY [MSigDB_C5]	GOBP_REGULATION_OF_T_CELL_PROLIFERATION [MSigDB_C5]	HP_PULMONARY_FIBROSIS [MSigDB_C5]	GOBP_ADRENERGIC_RECEPTOR_SIGNALING_PATHWAY [MSigDB_C5]	MALIK_REPRESSED_BY_ESTROGEN [MSigDB_C2]	PHONG_TNF_RESPONSE_VIA_P38_PARTIAL [MSigDB_C2]	TOOKER_GEMCITABINE_RESISTANCE_UP [MSigDB_C2]	WP_WNT_SIGNALING_PATHWAY_AND_PLURIPOTENCY [MSigDB_C2]	GOBP_ZYMOGEN_ACTIVATION [MSigDB_C5]	GOCC_CALCINEURIN_COMPLEX [MSigDB_C5]	GOCC_CYTOPLASMIC_STRESS_GRANULE [MSigDB_C5]	GOBP_REGULATION_OF_HISTONE_MODIFICATION [MSigDB_C5]	MORF_PCNA [MSigDB_C4]	REACTOME_ADVANCED_GLYCOSYLATION_ENDPRODUCT_RECEPTOR_SIGNALING [MSigDB_C2]	GOCC_POLYSOME [MSigDB_C5]	GOBP_NEGATIVE_REGULATION_OF_MITOCHONDRION_ORGANIZATION [MSigDB_C5]	SCHRAETS_MLL_TARGETS_DN [MSigDB_C2]	DAIRKEE_CANCER_PRONE_RESPONSE_BPA_E2 [MSigDB_C2]	HP_ACNE_INVERSA [MSigDB_C5]	HALLMARK_ALLOGRAFT_REJECTION [MSigDB_H]	GOBP_HISTAMINE_METABOLIC_PROCESS [MSigDB_C5]	IKEDA_MIR1_TARGETS_UP [MSigDB_C2]	GOBP_IMMUNOLOGICAL_MEMORY_PROCESS [MSigDB_C5]	CUI_DEVELOPING_HEART_LEFT_VENTRICULAR_CARDIOMYOCYTE [MSigDB_C8]	PARK_HSC_MARKERS [MSigDB_C2]	LEE_LIVER_CANCER_MYC_TGFA_UP [MSigDB_C2]	GOBP_NEGATIVE_REGULATION_OF_BINDING [MSigDB_C5]	GOBP_REGULATION_OF_GROWTH_HORMONE_RECEPTOR_SIGNALING_PATHWAY [MSigDB_C5]	GOMF_CARBOHYDRATE_PROTON_SYMPORTER_ACTIVITY [MSigDB_C5]	SMID_BREAST_CANCER_RELAPSE_IN_LIVER_UP [MSigDB_C2]	GOMF_PRIMARY_AMINE_OXIDASE_ACTIVITY [MSigDB_C5]
GOCC_OUTER_KINETOCHORE [MSigDB_C5]	REACTOME_GAP_FILLING_DNA_REPAIR_SYNTHESIS_AND_LIGATION_IN_GG_NER [MSigDB_C2]	MORF_ACTG1 [MSigDB_C4]	BUSSLINGER_ESOPHAGEAL_PROLIFERATING_BASAL_CELLS [MSigDB_C8]	REACTOME_SIGNALING_BY_MEMBRANE_TETHERED_FUSIONS_OF_PDGFRA_OR_PDGFRB [MSigDB_C2]	GOCC_SPINDLE_POLE [MSigDB_C5]	HP_ABNORMAL_TRABECULAR_BONE_MORPHOLOGY [MSigDB_C5]	BIOCARTA_ATM_PATHWAY [MSigDB_C2]	YAO_TEMPORAL_RESPONSE_TO_PROGESTERONE_CLUSTER_6 [MSigDB_C2]	MODULE_478 [MSigDB_C4]	REACTOME_MITOTIC_G1_PHASE_AND_G1_S_TRANSITION [MSigDB_C2]	RUIZ_TNC_TARGETS_UP [MSigDB_C2]	KAAB_FAILED_HEART_VENTRICLE_DN [MSigDB_C2]	GOBP_REGULATION_OF_NATURAL_KILLER_CELL_MEDIATED_IMMUNITY [MSigDB_C5]	MODULE_488 [MSigDB_C4]	HALLMARK_HYPOXIA [MSigDB_H]	REACTOME_DISSOLUTION_OF_FIBRIN_CLOT [MSigDB_C2]	GOCC_PROTEIN_COMPLEX_INVOLVED_IN_CELL_ADHESION [MSigDB_C5]	BUSSLINGER_DUODENAL_TUFT_CELLS [MSigDB_C8]	DESCARTES_FETAL_SPLEEN_MESOTHELIAL_CELLS [MSigDB_C8]	TRAVAGLINI_LUNG_MYOFIBROBLAST_CELL [MSigDB_C8]	GOCC_EUKARYOTIC_TRANSLATION_INITIATION_FACTOR_2_COMPLEX [MSigDB_C5]	HP_SANDAL_GAP [MSigDB_C5]	HP_MUSCULAR_DYSTROPHY [MSigDB_C5]	GOMF_SINGLE_STRANDED_RNA_BINDING [MSigDB_C5]	WP_NEUROINFLAMMATION [MSigDB_C2]	KYNG_DNA_DAMAGE_DN [MSigDB_C2]	BENPORATH_PROLIFERATION [MSigDB_C2]	DURANTE_ADULT_OLFACTORY_NEUROEPITHELIUM_UNSPECIFIED [MSigDB_C8]	GAUTAM_EYE_CORNEA_TGFBI_HIGH_EPITHELIAL_CELLS [MSigDB_C8]	HP_CERVICAL_RIBS [MSigDB_C5]	HALLMARK_ALLOGRAFT_REJECTION_UP [Custom]	GOBP_INOSINE_METABOLIC_PROCESS [MSigDB_C5]	SONG_TARGETS_OF_IE86_CMV_PROTEIN [MSigDB_C2]	HP_PREMATURE_CORONARY_ARTERY_ATHEROSCLEROSIS [MSigDB_C5]	DURANTE_ADULT_OLFACTORY_NEUROEPITHELIUM_MONOCYTES [MSigDB_C8]	GOBP_REGULATION_OF_EXTRINSIC_APOPTOTIC_SIGNALING_PATHWAY_IN_ABSENCE_OF_LIGAND [MSigDB_C5]	MODULE_164 [MSigDB_C4]	GOBP_POSITIVE_REGULATION_OF_CELL_MATRIX_ADHESION [MSigDB_C5]	GOBP_REGULATION_OF_METALLOENDOPEPTIDASE_ACTIVITY [MSigDB_C5]	GOMF_LIGASE_ACTIVITY_FORMING_CARBON_CARBON_BONDS [MSigDB_C5]	GOBP_INTEGRIN_BIOSYNTHETIC_PROCESS [MSigDB_C5]	HP_DISTAL_RENAL_TUBULAR_ACIDOSIS [MSigDB_C5]
GOMF_CYCLIN_DEPENDENT_PROTEIN_SERINE_THREONINE_KINASE_ACTIVATOR_ACTIVITY [MSigDB_C5]	BLANCO_MELO_COVID19_SARS_COV_2_INFECTION_A594_CELLS_DN [MSigDB_C2]	MODULE_254 [MSigDB_C4]	HP_EARLY_ONSET_OF_SEXUAL_MATURATION [MSigDB_C5]	GOBP_CORPUS_CALLOSUM_MORPHOGENESIS [MSigDB_C5]	GREENBAUM_E2A_TARGETS_UP [MSigDB_C2]	HP_LYMPHOMA [MSigDB_C5]	DELLA_RESPONSE_TO_TSA_AND_BUTYRATE [MSigDB_C2]	GOCC_INCLUSION_BODY [MSigDB_C5]	GOBP_NEGATIVE_REGULATION_OF_NUCLEOTIDE_METABOLIC_PROCESS [MSigDB_C5]	REACTOME_RNA_POLYMERASE_II_TRANSCRIPTION_TERMINATION [MSigDB_C2]	TONKS_TARGETS_OF_RUNX1_RUNX1T1_FUSION_ERYTHROCYTE_UP [MSigDB_C2]	MP3 Cell Cylce HMG-rich_UP [Custom]	GOBP_CYTOKINE_PRODUCTION_INVOLVED_IN_IMMUNE_RESPONSE [MSigDB_C5]	MODULE_297 [MSigDB_C4]	HALLMARK_HYPOXIA_UP [Custom]	TSAI_DNAJB4_TARGETS_UP [MSigDB_C2]	DESCARTES_FETAL_INTESTINE_SMOOTH_MUSCLE_CELLS [MSigDB_C8]	GOBP_REGULATION_OF_LEUKOCYTE_APOPTOTIC_PROCESS [MSigDB_C5]	HAY_BONE_MARROW_IMMATURE_NEUTROPHIL [MSigDB_C8]	IGLESIAS_E2F_TARGETS_UP [MSigDB_C2]	GOCC_PERINUCLEOLAR_COMPARTMENT [MSigDB_C5]	REACTOME_DOWNSTREAM_SIGNALING_EVENTS_OF_B_CELL_RECEPTOR_BCR [MSigDB_C2]	HP_OSTEOLYSIS [MSigDB_C5]	YUAN_ZNF143_PARTNERS [MSigDB_C2]	GOBP_SPONTANEOUS_SYNAPTIC_TRANSMISSION [MSigDB_C5]	MODULE_93 [MSigDB_C4]	REACTOME_AUTOPHAGY [MSigDB_C2]	DIAZ_CHRONIC_MYELOGENOUS_LEUKEMIA_DN [MSigDB_C2]	GOBP_RRNA_MODIFICATION [MSigDB_C5]	HP_DECREASED_VIGILANCE [MSigDB_C5]	GOBP_ACUTE_INFLAMMATORY_RESPONSE [MSigDB_C5]	GOBP_METANEPHRIC_GLOMERULAR_MESANGIUM_DEVELOPMENT [MSigDB_C5]	GOBP_REACTIVE_OXYGEN_SPECIES_BIOSYNTHETIC_PROCESS [MSigDB_C5]	HP_ABNORMAL_BLOOD_INORGANIC_CATION_CONCENTRATION [MSigDB_C5]	GOCC_NUCLEAR_PERIPHERY [MSigDB_C5]	GOCC_CYTOSOLIC_SMALL_RIBOSOMAL_SUBUNIT [MSigDB_C5]	GOBP_POSITIVE_REGULATION_OF_NEURON_PROJECTION_DEVELOPMENT [MSigDB_C5]	GOBP_RETINA_MORPHOGENESIS_IN_CAMERA_TYPE_EYE [MSigDB_C5]	GOBP_REGULATION_OF_PROTEIN_TYROSINE_PHOSPHATASE_ACTIVITY [MSigDB_C5]	GOMF_SPHINGOSINE_1_PHOSPHATE_PHOSPHATASE_ACTIVITY [MSigDB_C5]	GOBP_ISOCITRATE_METABOLIC_PROCESS [MSigDB_C5]	HP_ELEVATED_TRANSFERRIN_SATURATION [MSigDB_C5]
GOBP_MEIOTIC_CHROMOSOME_SEGREGATION [MSigDB_C5]	PEART_HDAC_PROLIFERATION_CLUSTER_DN [MSigDB_C2]	GOBP_NUCLEOSIDE_METABOLIC_PROCESS [MSigDB_C5]	GOBP_CYTOSKELETON_DEPENDENT_INTRACELLULAR_TRANSPORT [MSigDB_C5]	GOBP_CORTISOL_SECRETION [MSigDB_C5]	GOBP_NEGATIVE_REGULATION_OF_CHROMOSOME_ORGANIZATION [MSigDB_C5]	JIANG_AGING_CEREBRAL_CORTEX_UP [MSigDB_C2]	ZHU_SKIL_TARGETS_UP [MSigDB_C2]	HALLMARK_CHOLESTEROL_HOMEOSTASIS_UP [Custom]	GOBP_REGULATION_OF_PROTEIN_KINASE_C_SIGNALING [MSigDB_C5]	MORF_RFC4 [MSigDB_C4]	MIKKELSEN_MCV6_LCP_WITH_H3K4ME3 [MSigDB_C2]	PECE_MAMMARY_STEM_CELL_UP [MSigDB_C2]	GOBP_DENDRITIC_CELL_ANTIGEN_PROCESSING_AND_PRESENTATION [MSigDB_C5]	BIERIE_INFLAMMATORY_RESPONSE_TGFB1 [MSigDB_C2]	GOBP_MYELOID_LEUKOCYTE_DIFFERENTIATION [MSigDB_C5]	CUI_DEVELOPING_HEART_VALVAR_ENDOTHELIAL_CELL [MSigDB_C8]	QI_PLASMACYTOMA_DN [MSigDB_C2]	GOMF_PHOSPHATIDYLINOSITOL_4_5_BISPHOSPHATE_BINDING [MSigDB_C5]	GOBP_NEUTROPHIL_CHEMOTAXIS [MSigDB_C5]	CUI_DEVELOPING_HEART_C4_ENDOTHELIAL_CELL [MSigDB_C8]	GOCC_PHOSPHORYLASE_KINASE_COMPLEX [MSigDB_C5]	GOBP_POSITIVE_REGULATION_OF_ORGANELLE_ASSEMBLY [MSigDB_C5]	HP_CONTRACTURES_OF_THE_JOINTS_OF_THE_LOWER_LIMBS [MSigDB_C5]	GOBP_CELLULAR_RESPONSE_TO_OXYGEN_RADICAL [MSigDB_C5]	GOCC_RESPIRATORY_CHAIN_COMPLEX_III [MSigDB_C5]	REACTOME_TRANSPORT_TO_THE_GOLGI_AND_SUBSEQUENT_MODIFICATION [MSigDB_C2]	HP_ABNORMAL_BLOOD_INORGANIC_CATION_CONCENTRATION [MSigDB_C5]	STEARMAN_TUMOR_FIELD_EFFECT_UP [MSigDB_C2]	HP_CELLULAR_IMMUNODEFICIENCY [MSigDB_C5]	HP_DUODENAL_ULCER [MSigDB_C5]	CHENG_RESPONSE_TO_NICKEL_ACETATE [MSigDB_C2]	GOBP_NEGATIVE_REGULATION_OF_DENDRITE_DEVELOPMENT [MSigDB_C5]	FOSTER_TOLERANT_MACROPHAGE_UP [MSigDB_C2]	MODULE_301 [MSigDB_C4]	GOBP_ENDOCRINE_SYSTEM_DEVELOPMENT [MSigDB_C5]	GOBP_NEGATIVE_REGULATION_OF_NEURON_APOPTOTIC_PROCESS [MSigDB_C5]	OZANNE_AP1_TARGETS_UP [MSigDB_C2]	TRAVAGLINI_LUNG_ALVEOLAR_FIBROBLAST_CELL [MSigDB_C8]	GOBP_REGULATION_OF_T_CELL_ACTIVATION_VIA_T_CELL_RECEPTOR_CONTACT_WITH_ANTIGEN_BOUND_TO_MHC_MOLECULE_ON_ANTIGEN_PRESENTING_CELL [MSigDB_C5]	KESHELAVA_MULTIPLE_DRUG_RESISTANCE [MSigDB_C2]	GOBP_NEGATIVE_REGULATION_OF_NON_CANONICAL_WNT_SIGNALING_PATHWAY [MSigDB_C5]	HP_GENERALIZED_AMYLOID_DEPOSITION [MSigDB_C5]
MORF_RFC4 [MSigDB_C4]	KOKKINAKIS_METHIONINE_DEPRIVATION_96HR_DN [MSigDB_C2]	DARWICHE_PAPILLOMA_RISK_HIGH_UP [MSigDB_C2]	NIKOLSKY_BREAST_CANCER_7Q21_Q22_AMPLICON [MSigDB_C2]	GOBP_HEMIDESMOSOME_ASSEMBLY [MSigDB_C5]	GOBP_DNA_REPLICATION_SYNTHESIS_OF_RNA_PRIMER [MSigDB_C5]	SIMBULAN_UV_RESPONSE_IMMORTALIZED_DN [MSigDB_C2]	GOBP_REGULATION_OF_MIRNA_TRANSCRIPTION [MSigDB_C5]	LI_WILMS_TUMOR_VS_FETAL_KIDNEY_1_DN [MSigDB_C2]	NATSUME_RESPONSE_TO_INTERFERON_BETA_UP [MSigDB_C2]	GOMF_PROTON_TRANSPORTING_ATP_SYNTHASE_ACTIVITY_ROTATIONAL_MECHANISM [MSigDB_C5]	LE_SKI_TARGETS_UP [MSigDB_C2]	HP_METABOLIC_ACIDOSIS [MSigDB_C5]	GOBP_REGULATION_OF_ALPHA_BETA_T_CELL_ACTIVATION [MSigDB_C5]	REACTOME_ALTERNATIVE_COMPLEMENT_ACTIVATION [MSigDB_C2]	BROWNE_HCMV_INFECTION_10HR_UP [MSigDB_C2]	HALLMARK_COAGULATION [MSigDB_H]	TURASHVILI_BREAST_LOBULAR_CARCINOMA_VS_LOBULAR_NORMAL_UP [MSigDB_C2]	GOBP_REGENERATION [MSigDB_C5]	HP_ABNORMAL_BLISTERING_OF_THE_SKIN [MSigDB_C5]	GOBP_POSITIVE_REGULATION_OF_EPITHELIAL_CELL_MIGRATION [MSigDB_C5]	GOMF_CALMODULIN_DEPENDENT_PROTEIN_PHOSPHATASE_ACTIVITY [MSigDB_C5]	BIOCARTA_CDC42RAC_PATHWAY [MSigDB_C2]	HP_UPPER_EXTREMITY_JOINT_DISLOCATION [MSigDB_C5]	RUBENSTEIN_SKELETAL_MUSCLE_FAP_CELLS [MSigDB_C8]	DURANTE_ADULT_OLFACTORY_NEUROEPITHELIUM_PLASMA_CELLS [MSigDB_C8]	GOBP_NEGATIVE_REGULATION_OF_PROTEIN_LOCALIZATION [MSigDB_C5]	ZHANG_PROLIFERATING_VS_QUIESCENT [MSigDB_C2]	SENESE_HDAC2_TARGETS_DN [MSigDB_C2]	HP_PERIODONTITIS [MSigDB_C5]	HP_PANCREATIC_ENDOCRINE_TUMOR [MSigDB_C5]	GOBP_COLLAGEN_CATABOLIC_PROCESS [MSigDB_C5]	GOBP_NEGATIVE_REGULATION_OF_GLUTAMATE_SECRETION [MSigDB_C5]	GOCC_TERTIARY_GRANULE [MSigDB_C5]	TAKEDA_TARGETS_OF_NUP98_HOXA9_FUSION_8D_UP [MSigDB_C2]	HP_LYMPHOPENIA [MSigDB_C5]	GOMF_HSP70_PROTEIN_BINDING [MSigDB_C5]	WP_FAMILIAL_HYPERLIPIDEMIA_TYPE_5 [MSigDB_C2]	HP_PROMINENT_OCCIPUT [MSigDB_C5]	GOCC_IKAPPAB_KINASE_COMPLEX [MSigDB_C5]	FONTAINE_PAPILLARY_THYROID_CARCINOMA_DN [MSigDB_C2]	GOBP_PROTEIN_DE_ADP_RIBOSYLATION [MSigDB_C5]	HP_USUAL_INTERSTITIAL_PNEUMONIA [MSigDB_C5]
GOBP_CYTOKINETIC_PROCESS [MSigDB_C5]	HP_ABNORMALITY_OF_THE_AUDITORY_CANAL [MSigDB_C5]	DARWICHE_SQUAMOUS_CELL_CARCINOMA_UP [MSigDB_C2]	GOBP_DNA_DAMAGE_RESPONSE_SIGNAL_TRANSDUCTION_BY_P53_CLASS_MEDIATOR [MSigDB_C5]	GOBP_HISTONE_H3_K36_TRIMETHYLATION [MSigDB_C5]	GOBP_REGULATION_OF_CD40_SIGNALING_PATHWAY [MSigDB_C5]	GOBP_NEGATIVE_REGULATION_OF_TRANSMEMBRANE_TRANSPORT [MSigDB_C5]	TENEDINI_MEGAKARYOCYTE_MARKERS [MSigDB_C2]	LEE_AGING_NEOCORTEX_UP [MSigDB_C2]	GU_PDEF_TARGETS_UP [MSigDB_C2]	REACTOME_G2_M_CHECKPOINTS [MSigDB_C2]	LEI_HOXC8_TARGETS_DN [MSigDB_C2]	GOBP_REGULATION_OF_REACTIVE_OXYGEN_SPECIES_METABOLIC_PROCESS [MSigDB_C5]	MENON_FETAL_KIDNEY_9_ENDOTHELIAL_CELLS [MSigDB_C8]	GOBP_REGULATION_OF_CD4_POSITIVE_CD25_POSITIVE_ALPHA_BETA_REGULATORY_T_CELL_DIFFERENTIATION [MSigDB_C5]	CROONQUIST_NRAS_VS_STROMAL_STIMULATION_DN [MSigDB_C2]	HALLMARK_COAGULATION_UP [Custom]	REACTOME_PLATELET_ADHESION_TO_EXPOSED_COLLAGEN [MSigDB_C2]	HARRIS_HYPOXIA [MSigDB_C2]	AIYAR_COBRA1_TARGETS_UP [MSigDB_C2]	ANASTASSIOU_MULTICANCER_INVASIVENESS_SIGNATURE [MSigDB_C2]	GOMF_INSULIN_BINDING [MSigDB_C5]	MYLLYKANGAS_AMPLIFICATION_HOT_SPOT_9 [MSigDB_C2]	HP_SMALL_FACE [MSigDB_C5]	ZHU_CMV_24_HR_UP [MSigDB_C2]	GOCC_AZUROPHIL_GRANULE_MEMBRANE [MSigDB_C5]	SESTO_RESPONSE_TO_UV_C7 [MSigDB_C2]	MODULE_363 [MSigDB_C4]	AIZARANI_LIVER_C18_NK_NKT_CELLS_5 [MSigDB_C8]	HP_HYPOPIGMENTED_SKIN_PATCHES [MSigDB_C5]	HP_PRIMARY_HYPERPARATHYROIDISM [MSigDB_C5]	KAAB_FAILED_HEART_VENTRICLE_DN [MSigDB_C2]	GOBP_PHOSPHOLIPASE_C_ACTIVATING_DOPAMINE_RECEPTOR_SIGNALING_PATHWAY [MSigDB_C5]	DESCARTES_FETAL_ADRENAL_MYELOID_CELLS [MSigDB_C8]	TRAVAGLINI_LUNG_B_CELL [MSigDB_C8]	GAUTAM_EYE_IRIS_CILIARY_BODY_MONOCYTES [MSigDB_C8]	HP_METABOLIC_ACIDOSIS [MSigDB_C5]	GOBP_CELLULAR_POTASSIUM_ION_HOMEOSTASIS [MSigDB_C5]	GOBP_NEUROBLAST_DIFFERENTIATION [MSigDB_C5]	GOCC_WEIBEL_PALADE_BODY [MSigDB_C5]	SMID_BREAST_CANCER_RELAPSE_IN_BRAIN_DN [MSigDB_C2]	GOBP_REGULATION_OF_GROWTH_HORMONE_RECEPTOR_SIGNALING_PATHWAY [MSigDB_C5]	GOBP_RETINA_HOMEOSTASIS [MSigDB_C5]
Cell Cycle - G1/S_UP [Custom]	CHOW_RASSF1_TARGETS_UP [MSigDB_C2]	MORF_ESPL1 [MSigDB_C4]	HP_PAPILLEDEMA [MSigDB_C5]	GOBP_MICROTUBULE_NUCLEATION_BY_MICROTUBULE_ORGANIZING_CENTER [MSigDB_C5]	GOCC_BRCA1_C_COMPLEX [MSigDB_C5]	HP_SPARSE_SCALP_HAIR [MSigDB_C5]	INGRAM_SHH_TARGETS_UP [MSigDB_C2]	DAZARD_UV_RESPONSE_CLUSTER_G4 [MSigDB_C2]	WAMUNYOKOLI_OVARIAN_CANCER_GRADES_1_2_DN [MSigDB_C2]	GAUTAM_EYE_CHOROID_SCLERA_MELANOCYTES [MSigDB_C8]	MODULE_474 [MSigDB_C4]	GOMF_OXIDOREDUCTASE_ACTIVITY_ACTING_ON_CH_OH_GROUP_OF_DONORS [MSigDB_C5]	BROWNE_HCMV_INFECTION_4HR_UP [MSigDB_C2]	DESCARTES_FETAL_ADRENAL_CSH1_CSH2_POSITIVE_CELLS [MSigDB_C8]	BIOCARTA_EGF_PATHWAY [MSigDB_C2]	AMIT_EGF_RESPONSE_240_HELA [MSigDB_C2]	GOBP_POSITIVE_REGULATION_OF_FIBROBLAST_MIGRATION [MSigDB_C5]	HINATA_NFKB_TARGETS_FIBROBLAST_UP [MSigDB_C2]	WP_BLADDER_CANCER [MSigDB_C2]	GNF2_TNFRSF1B [MSigDB_C4]	GOMF_KERATIN_FILAMENT_BINDING [MSigDB_C5]	TCGA_GLIOBLASTOMA_MUTATED [MSigDB_C2]	REACTOME_RHO_GTPASES_ACTIVATE_PAKS [MSigDB_C2]	GOMF_ANTIOXIDANT_ACTIVITY [MSigDB_C5]	GOCC_PHAGOCYTIC_VESICLE [MSigDB_C5]	GOBP_MONONUCLEAR_CELL_MIGRATION [MSigDB_C5]	REACTOME_SIGNALING_BY_HEDGEHOG [MSigDB_C2]	GOBP_RESPONSE_TO_PROGESTERONE [MSigDB_C5]	BURTON_ADIPOGENESIS_5 [MSigDB_C2]	HP_RESPIRATORY_INSUFFICIENCY_DUE_TO_DEFECTIVE_CILIARY_CLEARANCE [MSigDB_C5]	GOBP_REGULATION_OF_MYELOID_LEUKOCYTE_DIFFERENTIATION [MSigDB_C5]	GOBP_POSITIVE_REGULATION_OF_BLOOD_BRAIN_BARRIER_PERMEABILITY [MSigDB_C5]	REACTOME_COMPLEMENT_CASCADE [MSigDB_C2]	LUI_THYROID_CANCER_CLUSTER_5 [MSigDB_C2]	AMIT_EGF_RESPONSE_60_MCF10A [MSigDB_C2]	GOBP_REGULATION_OF_REACTIVE_OXYGEN_SPECIES_METABOLIC_PROCESS [MSigDB_C5]	GOBP_REGULATION_OF_AMINO_ACID_TRANSMEMBRANE_TRANSPORT [MSigDB_C5]	GOBP_POSITIVE_REGULATION_OF_WOUND_HEALING_SPREADING_OF_EPIDERMAL_CELLS [MSigDB_C5]	GOMF_DOPAMINE_BINDING [MSigDB_C5]	GOBP_POSITIVE_REGULATION_OF_CELL_DIVISION [MSigDB_C5]	GOBP_RESPONSE_TO_AMMONIUM_ION [MSigDB_C5]	DESCARTES_FETAL_PANCREAS_ACINAR_CELLS [MSigDB_C8]
GOCC_MICROTUBULE_ASSOCIATED_COMPLEX [MSigDB_C5]	REACTOME_POLYMERASE_SWITCHING_ON_THE_C_STRAND_OF_THE_TELOMERE [MSigDB_C2]	BIOCARTA_SM_PATHWAY [MSigDB_C2]	GOBP_DNA_DAMAGE_RESPONSE_SIGNAL_TRANSDUCTION_BY_P53_CLASS_MEDIATOR_UP [Custom]	GOBP_NEGATIVE_REGULATION_OF_MYOSIN_LIGHT_CHAIN_PHOSPHATASE_ACTIVITY [MSigDB_C5]	HP_SOMATIC_MUTATION [MSigDB_C5]	WOOD_EBV_EBNA1_TARGETS_UP [MSigDB_C2]	BIOCARTA_P53HYPOXIA_PATHWAY [MSigDB_C2]	WP_TP53_NETWORK [MSigDB_C2]	GOBP_GLUCOSE_IMPORT [MSigDB_C5]	GOCC_SMALL_RIBOSOMAL_SUBUNIT [MSigDB_C5]	GOBP_RELAXATION_OF_CARDIAC_MUSCLE [MSigDB_C5]	GOCC_NUCLEOID [MSigDB_C5]	HP_PULMONARY_INFILTRATES [MSigDB_C5]	HARRIS_HYPOXIA [MSigDB_C2]	CHUANG_OXIDATIVE_STRESS_RESPONSE_UP [MSigDB_C2]	GRAHAM_NORMAL_QUIESCENT_VS_NORMAL_DIVIDING_UP [MSigDB_C2]	SAGIV_CD24_TARGETS_DN [MSigDB_C2]	GAUTAM_EYE_IRIS_CILIARY_BODY_CRYAA_HIGH_CILIARY_BODY_CELLS [MSigDB_C8]	HP_HOARSE_VOICE [MSigDB_C5]	GOBP_REGULATION_OF_PLASMINOGEN_ACTIVATION [MSigDB_C5]	GOMF_N_ACETYLLACTOSAMINE_SYNTHASE_ACTIVITY [MSigDB_C5]	WP_CANONICAL_NFKB_PATHWAY [MSigDB_C2]	GOBP_ACTIN_FILAMENT_BASED_TRANSPORT [MSigDB_C5]	GOBP_POSITIVE_REGULATION_OF_PROTEIN_LOCALIZATION_TO_NUCLEUS [MSigDB_C5]	PECE_MAMMARY_STEM_CELL_DN [MSigDB_C2]	GOBP_RESPONSE_TO_STARVATION [MSigDB_C5]	REACTOME_MITOTIC_G1_PHASE_AND_G1_S_TRANSITION [MSigDB_C2]	MISSIAGLIA_REGULATED_BY_METHYLATION_UP [MSigDB_C2]	HP_NAIL_DYSTROPHY [MSigDB_C5]	HP_SHORT_NAIL [MSigDB_C5]	WANG_ESOPHAGUS_CANCER_PROGRESSION_UP [MSigDB_C2]	GOBP_POSITIVE_REGULATION_OF_ODONTOGENESIS [MSigDB_C5]	YU_MYC_TARGETS_DN [MSigDB_C2]	HP_PHARYNGITIS [MSigDB_C5]	WP_IL5_SIGNALING_PATHWAY [MSigDB_C2]	HP_APLASIA_HYPOPLASIA_OF_THE_EARLOBES [MSigDB_C5]	GOCC_PLATELET_DENSE_GRANULE_LUMEN [MSigDB_C5]	GOCC_INTERPHOTORECEPTOR_MATRIX [MSigDB_C5]	GOMF_INTERLEUKIN_6_RECEPTOR_BINDING [MSigDB_C5]	GOBP_ACTIVATION_OF_CYSTEINE_TYPE_ENDOPEPTIDASE_ACTIVITY_INVOLVED_IN_APOPTOTIC_PROCESS [MSigDB_C5]	GOMF_ICOSANOID_BINDING [MSigDB_C5]	GAO_ESOPHAGUS_25W_C2_KRT6BPOS_SECRETORY_PROGENITOR_CELLS [MSigDB_C8]
GOCC_PRONUCLEUS [MSigDB_C5]	GOBP_POSITIVE_REGULATION_OF_DNA_BIOSYNTHETIC_PROCESS [MSigDB_C5]	WU_HBX_TARGETS_1_UP [MSigDB_C2]	REACTOME_CILIUM_ASSEMBLY [MSigDB_C2]	GOBP_POSITIVE_REGULATION_OF_BLOOD_BRAIN_BARRIER_PERMEABILITY [MSigDB_C5]	REACTOME_TRANSCRIPTIONAL_REGULATION_BY_E2F6 [MSigDB_C2]	MORF_PTPN11 [MSigDB_C4]	GOBP_CELLULAR_RESPONSE_TO_ARSENIC_CONTAINING_SUBSTANCE [MSigDB_C5]	GOBP_NEGATIVE_REGULATION_OF_TRANSLATIONAL_INITIATION [MSigDB_C5]	HUANG_GATA2_TARGETS_DN [MSigDB_C2]	BILANGES_RAPAMYCIN_SENSITIVE_VIA_TSC1_AND_TSC2 [MSigDB_C2]	GOBP_REVERSE_CHOLESTEROL_TRANSPORT [MSigDB_C5]	DURANTE_ADULT_OLFACTORY_NEUROEPITHELIUM_SUSTENTACULAR_CELLS [MSigDB_C8]	HP_UNUSUAL_INFECTION_BY_ANATOMICAL_SITE [MSigDB_C5]	MODULE_375 [MSigDB_C4]	DORN_ADENOVIRUS_INFECTION_12HR_UP [MSigDB_C2]	ISSAEVA_MLL2_TARGETS [MSigDB_C2]	HP_LIMB_PAIN [MSigDB_C5]	HAHTOLA_MYCOSIS_FUNGOIDES_SKIN_UP [MSigDB_C2]	HP_HYPOPLASIA_OF_TEETH [MSigDB_C5]	GOBP_TROPHOBLAST_CELL_MIGRATION [MSigDB_C5]	HP_ABNORMAL_CHROMOSOME_MORPHOLOGY [MSigDB_C5]	GOBP_HISTONE_H3_K4_DEMETHYLATION [MSigDB_C5]	GOBP_REGULATION_OF_RECEPTOR_BINDING [MSigDB_C5]	HP_ACIDEMIA [MSigDB_C5]	REACTOME_DEGRADATION_OF_THE_EXTRACELLULAR_MATRIX [MSigDB_C2]	FUNG_IL2_TARGETS_WITH_STAT5_BINDING_SITES_T1 [MSigDB_C2]	HP_ABNORMAL_URINE_CYTOLOGY [MSigDB_C5]	DESCARTES_FETAL_HEART_MYELOID_CELLS [MSigDB_C8]	GCM_NPM1 [MSigDB_C4]	GOMF_STRUCTURAL_CONSTITUENT_OF_CYTOSKELETON [MSigDB_C5]	ZERBINI_RESPONSE_TO_SULINDAC_UP [MSigDB_C2]	GOBP_PURINE_DEOXYRIBONUCLEOSIDE_METABOLIC_PROCESS [MSigDB_C5]	PHONG_TNF_RESPONSE_VIA_P38_PARTIAL [MSigDB_C2]	HP_UPPER_AIRWAY_OBSTRUCTION [MSigDB_C5]	WP_ADIPOGENESIS [MSigDB_C2]	HP_DELUSIONS [MSigDB_C5]	GOMF_AMINO_ACID_SODIUM_SYMPORTER_ACTIVITY [MSigDB_C5]	GOMF_VASCULAR_ENDOTHELIAL_GROWTH_FACTOR_BINDING [MSigDB_C5]	GOMF_MORPHOGEN_ACTIVITY [MSigDB_C5]	GOBP_ENDOCRINE_PROCESS [MSigDB_C5]	HP_ABNORMAL_CIRCULATING_ARGININE_CONCENTRATION [MSigDB_C5]	CUI_DEVELOPING_HEART_C6_EPICARDIAL_CELL [MSigDB_C8]
REACTOME_REGULATION_OF_PLK1_ACTIVITY_AT_G2_M_TRANSITION [MSigDB_C2]	IGLESIAS_E2F_TARGETS_UP [MSigDB_C2]	RUIZ_TNC_TARGETS_DN [MSigDB_C2]	GOBP_MICROTUBULE_BASED_TRANSPORT [MSigDB_C5]	GOBP_POSITIVE_REGULATION_OF_MAINTENANCE_OF_SISTER_CHROMATID_COHESION [MSigDB_C5]	REACTOME_REGULATION_OF_TP53_ACTIVITY_THROUGH_PHOSPHORYLATION [MSigDB_C2]	MODY_HIPPOCAMPUS_NEONATAL [MSigDB_C2]	GOBP_PROTEIN_REFOLDING [MSigDB_C5]	GOBP_TETRAHYDROFOLATE_METABOLIC_PROCESS [MSigDB_C5]	MULLIGHAN_NPM1_MUTATED_SIGNATURE_2_DN [MSigDB_C2]	YAO_TEMPORAL_RESPONSE_TO_PROGESTERONE_CLUSTER_10 [MSigDB_C2]	BLANCO_MELO_COVID19_SARS_COV_2_INFECTION_A594_CELLS_DN [MSigDB_C2]	SHIPP_DLBCL_VS_FOLLICULAR_LYMPHOMA_UP [MSigDB_C2]	XU_RESPONSE_TO_TRETINOIN_AND_NSC682994_UP [MSigDB_C2]	SCHUETZ_BREAST_CANCER_DUCTAL_INVASIVE_DN [MSigDB_C2]	REACTOME_MYD88_INDEPENDENT_TLR4_CASCADE [MSigDB_C2]	LEE_LIVER_CANCER_CIPROFIBRATE_UP [MSigDB_C2]	MCBRYAN_PUBERTAL_TGFB1_TARGETS_UP [MSigDB_C2]	WP_PROGERIAASSOCIATED_LIPODYSTROPHY [MSigDB_C2]	AIZARANI_LIVER_C4_EPCAM_POS_BILE_DUCT_CELLS_1 [MSigDB_C8]	DELPUECH_FOXO3_TARGETS_UP [MSigDB_C2]	HP_ABNORMAL_PULSE [MSigDB_C5]	GOBP_HISTONE_H3_K4_MONOMETHYLATION [MSigDB_C5]	GOMF_PROTEIN_MEMBRANE_ADAPTOR_ACTIVITY [MSigDB_C5]	HP_INCREASED_SERUM_LACTATE [MSigDB_C5]	REACTOME_NON_INTEGRIN_MEMBRANE_ECM_INTERACTIONS [MSigDB_C2]	ISHIDA_TARGETS_OF_SYT_SSX_FUSIONS [MSigDB_C2]	MODULE_61 [MSigDB_C4]	MODULE_455 [MSigDB_C4]	YAGI_AML_RELAPSE_PROGNOSIS [MSigDB_C2]	REACTOME_PROTEIN_FOLDING [MSigDB_C2]	HP_INCREASED_CEREBRAL_LIPOFUSCIN [MSigDB_C5]	GOBP_PURINE_DEOXYRIBONUCLEOSIDE_MONOPHOSPHATE_CATABOLIC_PROCESS [MSigDB_C5]	GOBP_BIOMINERALIZATION [MSigDB_C5]	GOBP_REGULATION_OF_VIRAL_PROCESS [MSigDB_C5]	GOBP_XENOBIOTIC_GLUCURONIDATION [MSigDB_C5]	HP_RENAL_TUBULAR_ACIDOSIS [MSigDB_C5]	HP_MYDRIASIS [MSigDB_C5]	SMID_BREAST_CANCER_LUMINAL_B_UP [MSigDB_C2]	GOMF_N_ACYLSPHINGOSINE_AMIDOHYDROLASE_ACTIVITY [MSigDB_C5]	GOBP_MUSCLE_HYPERTROPHY [MSigDB_C5]	HP_ABNORMALITY_OF_THE_PERIOSTEUM [MSigDB_C5]	BUSSLINGER_DUODENAL_TRANSIT_AMPLIFYING_CELLS [MSigDB_C8]
FERRANDO_T_ALL_WITH_MLL_ENL_FUSION_DN [MSigDB_C2]	MODULE_219 [MSigDB_C4]	GAZDA_DIAMOND_BLACKFAN_ANEMIA_PROGENITOR_DN [MSigDB_C2]	REACTOME_AURKA_ACTIVATION_BY_TPX2 [MSigDB_C2]	GOBP_REGULATION_OF_CONNECTIVE_TISSUE_REPLACEMENT [MSigDB_C5]	GOBP_REGULATION_OF_CELL_DIVISION [MSigDB_C5]	GOMF_CARBOXY_LYASE_ACTIVITY [MSigDB_C5]	TURASHVILI_BREAST_NORMAL_DUCTAL_VS_LOBULAR_UP [MSigDB_C2]	SHETH_LIVER_CANCER_VS_TXNIP_LOSS_PAM2 [MSigDB_C2]	KYNG_NORMAL_AGING_DN [MSigDB_C2]	HUMMERICH_BENIGN_SKIN_TUMOR_UP [MSigDB_C2]	Stemness_CancerSEA_UP [Custom]	GOMF_FATTY_ACID_BINDING [MSigDB_C5]	GOBP_ANTIVIRAL_INNATE_IMMUNE_RESPONSE [MSigDB_C5]	MARTIN_VIRAL_GPCR_SIGNALING_UP [MSigDB_C2]	MODULE_261 [MSigDB_C4]	LEE_LIVER_CANCER_DENA_UP [MSigDB_C2]	SERVITJA_ISLET_HNF1A_TARGETS_UP [MSigDB_C2]	HP_OSTEOLYSIS_INVOLVING_BONES_OF_THE_UPPER_LIMBS [MSigDB_C5]	FOROUTAN_TGFB_EMT_UP [MSigDB_C2]	LINDVALL_IMMORTALIZED_BY_TERT_UP [MSigDB_C2]	HP_ANAL_FISSURE [MSigDB_C5]	GOBP_MAMMALIAN_OOGENESIS_STAGE [MSigDB_C5]	HP_BRONCHOMALACIA [MSigDB_C5]	REACTOME_TRANSPORT_OF_MATURE_TRANSCRIPT_TO_CYTOPLASM [MSigDB_C2]	MODULE_223 [MSigDB_C4]	SCHAEFFER_PROSTATE_DEVELOPMENT_AND_CANCER_BOX2_UP [MSigDB_C2]	MP8 Proteasomal degradation_UP [Custom]	GOBP_ZINC_ION_HOMEOSTASIS [MSigDB_C5]	HP_ABNORMAL_LACRIMAL_DUCT_MORPHOLOGY [MSigDB_C5]	SMID_BREAST_CANCER_RELAPSE_IN_BONE_UP [MSigDB_C2]	HP_AIRWAY_OBSTRUCTION [MSigDB_C5]	GOBP_PURINE_NUCLEOSIDE_TRIPHOSPHATE_CATABOLIC_PROCESS [MSigDB_C5]	REACTOME_VLDL_ASSEMBLY [MSigDB_C2]	LAKE_ADULT_KIDNEY_C24_ENDOTHELIAL_CELLS_AEA_AND_DVR [MSigDB_C8]	ASGHARZADEH_NEUROBLASTOMA_POOR_SURVIVAL_DN [MSigDB_C2]	Hypoxia_UP [Custom]	MCBRYAN_PUBERTAL_TGFB1_TARGETS_DN [MSigDB_C2]	GOCC_SITE_OF_POLARIZED_GROWTH [MSigDB_C5]	HP_ABNORMAL_CIRCULATING_INHIBIN_LEVEL [MSigDB_C5]	FALVELLA_SMOKERS_WITH_LUNG_CANCER [MSigDB_C2]	HP_HYPERGLUTAMINEMIA [MSigDB_C5]	TAKEDA_TARGETS_OF_NUP98_HOXA9_FUSION_8D_DN [MSigDB_C2]
GOBP_PROTEIN_DNA_COMPLEX_ASSEMBLY [MSigDB_C5]	MORI_MATURE_B_LYMPHOCYTE_DN [MSigDB_C2]	WP_G1_TO_S_CELL_CYCLE_CONTROL [MSigDB_C2]	GOBP_HISTONE_H4_ACETYLATION [MSigDB_C5]	GOBP_REGULATION_OF_PROTEIN_K48_LINKED_UBIQUITINATION [MSigDB_C5]	GOBP_PROTEIN_LOCALIZATION_TO_CHROMOSOME [MSigDB_C5]	HP_APLASTIC_HYPOPLASTIC_TOENAIL [MSigDB_C5]	GOBP_SIGNAL_TRANSDUCTION_IN_ABSENCE_OF_LIGAND [MSigDB_C5]	GOBP_SIGNAL_TRANSDUCTION_BY_P53_CLASS_MEDIATOR [MSigDB_C5]	TOMIDA_METASTASIS_DN [MSigDB_C2]	WP_NSP1_FROM_SARSCOV2_INHIBITS_TRANSLATION_INITIATION_IN_THE_HOST_CELL [MSigDB_C2]	MODULE_311 [MSigDB_C4]	GAUTAM_EYE_CHOROID_SCLERA_CHOROID_ENDOTHELIAL_CELLS [MSigDB_C8]	MODULE_177 [MSigDB_C4]	PHONG_TNF_RESPONSE_VIA_P38_PARTIAL [MSigDB_C2]	BUSSLINGER_GASTRIC_G_CELLS [MSigDB_C8]	TAKEDA_TARGETS_OF_NUP98_HOXA9_FUSION_10D_DN [MSigDB_C2]	MODULE_128 [MSigDB_C4]	DURANTE_ADULT_OLFACTORY_NEUROEPITHELIUM_FIBROBLASTS_STROMAL_CELLS [MSigDB_C8]	PID_NFAT_TFPATHWAY [MSigDB_C2]	GOBP_FATTY_ACID_BIOSYNTHETIC_PROCESS [MSigDB_C5]	HP_EVERSION_OF_LATERAL_THIRD_OF_LOWER_EYELIDS [MSigDB_C5]	GOBP_POLYAMINE_TRANSPORT [MSigDB_C5]	HP_OSTEOLYSIS_INVOLVING_BONES_OF_THE_UPPER_LIMBS [MSigDB_C5]	GOMF_TRANSLATION_FACTOR_ACTIVITY_RNA_BINDING [MSigDB_C5]	MODULE_122 [MSigDB_C4]	GOBP_NEGATIVE_REGULATION_OF_HYPOXIA_INDUCED_INTRINSIC_APOPTOTIC_SIGNALING_PATHWAY [MSigDB_C5]	GAUTAM_EYE_CORNEA_ELF3_HIGH_EPITHELIAL_CELLS [MSigDB_C8]	GOBP_ASTROCYTE_DEVELOPMENT [MSigDB_C5]	GAZDA_DIAMOND_BLACKFAN_ANEMIA_MYELOID_DN [MSigDB_C2]	GOCC_ACROSOMAL_VESICLE [MSigDB_C5]	ZHAN_MULTIPLE_MYELOMA_HP_DN [MSigDB_C2]	GOBP_REGULATION_OF_BRANCHING_MORPHOGENESIS_OF_A_NERVE [MSigDB_C5]	GOBP_REGULATION_OF_BONE_MINERALIZATION_INVOLVED_IN_BONE_MATURATION [MSigDB_C5]	BASSO_CD40_SIGNALING_DN [MSigDB_C2]	REACTOME_RHOU_GTPASE_CYCLE [MSigDB_C2]	Skin Pigmentation_UP [Custom]	POMEROY_MEDULLOBLASTOMA_DESMOPLASIC_VS_CLASSIC_UP [MSigDB_C2]	GOBP_GLYCOSPHINGOLIPID_METABOLIC_PROCESS [MSigDB_C5]	HP_ABNORMAL_DENSE_GRANULES [MSigDB_C5]	LEIN_MEDULLA_MARKERS [MSigDB_C2]	HP_OROTICACIDURIA [MSigDB_C5]	YORDY_RECIPROCAL_REGULATION_BY_ETS1_AND_SP100_DN [MSigDB_C2]
MODY_HIPPOCAMPUS_PRENATAL [MSigDB_C2]	GOBP_CELL_CYCLE_G2_M_PHASE_TRANSITION [MSigDB_C5]	MARKS_HDAC_TARGETS_DN [MSigDB_C2]	BILD_MYC_ONCOGENIC_SIGNATURE [MSigDB_C2]	GOBP_RRNA_5_END_PROCESSING [MSigDB_C5]	GOBP_DNA_SYNTHESIS_INVOLVED_IN_DNA_REPAIR [MSigDB_C5]	GOBP_RRNA_MODIFICATION [MSigDB_C5]	GOBP_REGULATION_OF_FAT_CELL_DIFFERENTIATION [MSigDB_C5]	THEILGAARD_NEUTROPHIL_AT_SKIN_WOUND_UP [MSigDB_C2]	GOBP_NEGATIVE_REGULATION_OF_NECROTIC_CELL_DEATH [MSigDB_C5]	MODULE_414 [MSigDB_C4]	GOBP_RETINAL_METABOLIC_PROCESS [MSigDB_C5]	WP_EXERCISEINDUCED_CIRCADIAN_REGULATION [MSigDB_C2]	HP_ABNORMAL_C_REACTIVE_PROTEIN_LEVEL [MSigDB_C5]	DESCARTES_FETAL_KIDNEY_MYELOID_CELLS [MSigDB_C8]	ABE_VEGFA_TARGETS_30MIN [MSigDB_C2]	HERNANDEZ_MITOTIC_ARREST_BY_DOCETAXEL_2_UP [MSigDB_C2]	GAO_LARGE_INTESTINE_24W_C1_DCLK1POS_PROGENITOR [MSigDB_C8]	DURANTE_ADULT_OLFACTORY_NEUROEPITHELIUM_NK_CELLS [MSigDB_C8]	GOBP_RESPONSE_TO_REACTIVE_OXYGEN_SPECIES [MSigDB_C5]	BEIER_GLIOMA_STEM_CELL_DN [MSigDB_C2]	HP_LONG_EAR [MSigDB_C5]	GOBP_REGULATION_OF_METAPHASE_PLATE_CONGRESSION [MSigDB_C5]	LEIN_CEREBELLUM_MARKERS [MSigDB_C2]	LI_AMPLIFIED_IN_LUNG_CANCER [MSigDB_C2]	MORF_PRKAR1A [MSigDB_C4]	GOBP_NEGATIVE_REGULATION_OF_PROTEIN_TARGETING_TO_MITOCHONDRION [MSigDB_C5]	NATSUME_RESPONSE_TO_INTERFERON_BETA_DN [MSigDB_C2]	HP_FURROWED_TONGUE [MSigDB_C5]	REACTOME_DETOXIFICATION_OF_REACTIVE_OXYGEN_SPECIES [MSigDB_C2]	BIOCARTA_EPONFKB_PATHWAY [MSigDB_C2]	GOMF_FATTY_ACID_BINDING [MSigDB_C5]	GOBP_SEPTUM_PRIMUM_DEVELOPMENT [MSigDB_C5]	GOBP_RESPONSE_TO_L_ASCORBIC_ACID [MSigDB_C5]	MODULE_238 [MSigDB_C4]	GOBP_VENTRICULAR_SEPTUM_MORPHOGENESIS [MSigDB_C5]	RODWELL_AGING_KIDNEY_DN [MSigDB_C2]	BROCKE_APOPTOSIS_REVERSED_BY_IL6 [MSigDB_C2]	GOBP_NEGATIVE_REGULATION_OF_INTRACELLULAR_TRANSPORT [MSigDB_C5]	HP_HAMSTRING_CONTRACTURES [MSigDB_C5]	PID_P73PATHWAY [MSigDB_C2]	HP_RESPIRATORY_ALKALOSIS [MSigDB_C5]	GNF2_TAL1 [MSigDB_C4]
MODULE_158 [MSigDB_C4]	HP_ABNORMAL_LABIA_MORPHOLOGY [MSigDB_C5]	MURAKAMI_UV_RESPONSE_1HR_UP [MSigDB_C2]	HP_JOINT_STIFFNESS [MSigDB_C5]	GOCC_ANNULATE_LAMELLAE [MSigDB_C5]	GOBP_MITOTIC_G2_DNA_DAMAGE_CHECKPOINT_SIGNALING [MSigDB_C5]	HP_CELLULAR_IMMUNODEFICIENCY [MSigDB_C5]	PID_MYC_REPRESS_PATHWAY [MSigDB_C2]	GOBP_GLUTAMINE_FAMILY_AMINO_ACID_METABOLIC_PROCESS [MSigDB_C5]	GOBP_VASCULAR_WOUND_HEALING [MSigDB_C5]	GOCC_U5_SNRNP [MSigDB_C5]	Metastasis_CancerSEA_UP [Custom]	BROWNE_HCMV_INFECTION_24HR_DN [MSigDB_C2]	LAKE_ADULT_KIDNEY_C6_PROXIMAL_TUBULE_EPITHELIAL_CELLS_FIBRINOGEN_POS_S3 [MSigDB_C8]	TRAVAGLINI_LUNG_SEROUS_CELL [MSigDB_C8]	BIOCARTA_PDGF_PATHWAY [MSigDB_C2]	MODULE_223 [MSigDB_C4]	BEGUM_TARGETS_OF_PAX3_FOXO1_FUSION_DN [MSigDB_C2]	GOBP_LYMPHOCYTE_ACTIVATION_INVOLVED_IN_IMMUNE_RESPONSE [MSigDB_C5]	BIOCARTA_S1P_PATHWAY [MSigDB_C2]	GAJATE_RESPONSE_TO_TRABECTEDIN_UP [MSigDB_C2]	HP_POSTPRANDIAL_HYPERGLYCEMIA [MSigDB_C5]	GOBP_REGULATION_OF_PROTEIN_LOCALIZATION_TO_CHROMATIN [MSigDB_C5]	HP_SYNOSTOSIS_OF_JOINTS [MSigDB_C5]	MORF_PRDX3 [MSigDB_C4]	GOCC_OLIGOSACCHARYLTRANSFERASE_COMPLEX [MSigDB_C5]	GOBP_NEGATIVE_REGULATION_OF_TROPHOBLAST_CELL_MIGRATION [MSigDB_C5]	MODULE_273 [MSigDB_C4]	REACTOME_SIGNALING_BY_RETINOIC_ACID [MSigDB_C2]	HP_PTERYGIUM [MSigDB_C5]	CHUANG_OXIDATIVE_STRESS_RESPONSE_DN [MSigDB_C2]	HP_DEATH_IN_ADULTHOOD [MSigDB_C5]	GOCC_PHAGOCYTIC_VESICLE_LUMEN [MSigDB_C5]	GOMF_LYSOZYME_ACTIVITY [MSigDB_C5]	HP_ABNORMALITY_OF_PANCREAS_PHYSIOLOGY [MSigDB_C5]	HP_SUPRAVENTRICULAR_TACHYCARDIA [MSigDB_C5]	ZHAN_MULTIPLE_MYELOMA_CD1_DN [MSigDB_C2]	GOMF_SODIUM_ION_TRANSMEMBRANE_TRANSPORTER_ACTIVITY [MSigDB_C5]	GOCC_ANCHORED_COMPONENT_OF_PLASMA_MEMBRANE [MSigDB_C5]	HP_HIGH_FREQUENCY_SENSORINEURAL_HEARING_IMPAIRMENT [MSigDB_C5]	VANDESLUIS_COMMD1_TARGETS_GROUP_3_UP [MSigDB_C2]	CORRE_MULTIPLE_MYELOMA_UP [MSigDB_C2]	ANDERSEN_LIVER_CANCER_KRT19_DN [MSigDB_C2]
GOBP_HISTONE_PHOSPHORYLATION [MSigDB_C5]	WP_ONECARBON_METABOLISM [MSigDB_C2]	REACTOME_MISMATCH_REPAIR [MSigDB_C2]	HP_POSTNATAL_GROWTH_RETARDATION [MSigDB_C5]	GOCC_SEX_CHROMATIN [MSigDB_C5]	CHICAS_RB1_TARGETS_LOW_SERUM [MSigDB_C2]	HP_PERIODONTITIS [MSigDB_C5]	WANG_PROSTATE_CANCER_ANDROGEN_INDEPENDENT [MSigDB_C2]	GOBP_SELECTIVE_AUTOPHAGY [MSigDB_C5]	DURANTE_ADULT_OLFACTORY_NEUROEPITHELIUM_OLFACTORY_HORIZONTAL_BASAL_CELLS [MSigDB_C8]	CHESLER_BRAIN_QTL_CIS [MSigDB_C2]	SENGUPTA_NASOPHARYNGEAL_CARCINOMA_WITH_LMP1_DN [MSigDB_C2]	MELLMAN_TUT1_TARGETS_DN [MSigDB_C2]	RUAN_RESPONSE_TO_TNF_TROGLITAZONE_UP [MSigDB_C2]	DUTTA_APOPTOSIS_VIA_NFKB [MSigDB_C2]	SHIN_B_CELL_LYMPHOMA_CLUSTER_2 [MSigDB_C2]	HP_RECURRENT_URINARY_TRACT_INFECTIONS [MSigDB_C5]	MARCHINI_TRABECTEDIN_RESISTANCE_DN [MSigDB_C2]	ZHU_CMV_24_HR_DN [MSigDB_C2]	GOBP_POSITIVE_REGULATION_OF_CELL_PROLIFERATION_INVOLVED_IN_KIDNEY_DEVELOPMENT [MSigDB_C5]	LEE_AGING_CEREBELLUM_DN [MSigDB_C2]	HP_SUDDEN_LOSS_OF_VISUAL_ACUITY [MSigDB_C5]	GOBP_RIBONUCLEOPROTEIN_COMPLEX_LOCALIZATION [MSigDB_C5]	LAIHO_COLORECTAL_CANCER_SERRATED_DN [MSigDB_C2]	HP_PROGRESSIVE_CEREBELLAR_ATAXIA [MSigDB_C5]	GOCC_PROTON_TRANSPORTING_ATP_SYNTHASE_COMPLEX_COUPLING_FACTOR_F_O [MSigDB_C5]	GOBP_PLASMA_CELL_DIFFERENTIATION [MSigDB_C5]	HP_INCREASED_SERUM_PYRUVATE [MSigDB_C5]	GOBP_REGULATION_OF_FATTY_ACID_BIOSYNTHETIC_PROCESS [MSigDB_C5]	KAYO_AGING_MUSCLE_DN [MSigDB_C2]	REACTOME_NOTCH4_ACTIVATION_AND_TRANSMISSION_OF_SIGNAL_TO_THE_NUCLEUS [MSigDB_C2]	KEGG_LEUKOCYTE_TRANSENDOTHELIAL_MIGRATION [MSigDB_C2]	HP_ANTI_THYROID_PEROXIDASE_ANTIBODY_POSITIVITY [MSigDB_C5]	YAMAZAKI_TCEB3_TARGETS_UP [MSigDB_C2]	GOBP_T_CELL_DIFFERENTIATION_INVOLVED_IN_IMMUNE_RESPONSE [MSigDB_C5]	LEONARD_HYPOXIA [MSigDB_C2]	MP37 Hemato-related-II_UP [Custom]	HALLMARK_UV_RESPONSE_DN [MSigDB_H]	HP_THYROID_CARCINOMA [MSigDB_C5]	HP_INCREASED_PROPORTION_OF_CD25_MAST_CELLS [MSigDB_C5]	GOBP_SOMITE_DEVELOPMENT [MSigDB_C5]	GAO_ESOPHAGUS_25W_C2_KRT6BPOS_SECRETORY_PROGENITOR_CELLS [MSigDB_C8]	SESTO_RESPONSE_TO_UV_C1 [MSigDB_C2]
MINGUEZ_LIVER_CANCER_VASCULAR_INVASION_UP [MSigDB_C2]	MENON_FETAL_KIDNEY_0_CAP_MESENCHYME_CELLS [MSigDB_C8]	REACTOME_MRNA_DECAY_BY_5_TO_3_EXORIBONUCLEASE [MSigDB_C2]	FOROUTAN_INTEGRATED_TGFB_EMT_DN [MSigDB_C2]	GOMF_CYTOSKELETON_NUCLEAR_MEMBRANE_ANCHOR_ACTIVITY [MSigDB_C5]	REACTOME_TELOMERE_MAINTENANCE [MSigDB_C2]	DURANTE_ADULT_OLFACTORY_NEUROEPITHELIUM_UNSPECIFIED [MSigDB_C8]	GOBP_INTRINSIC_APOPTOTIC_SIGNALING_PATHWAY_IN_RESPONSE_TO_ENDOPLASMIC_RETICULUM_STRESS [MSigDB_C5]	KATSANOU_ELAVL1_TARGETS_UP [MSigDB_C2]	JAIN_NFKB_SIGNALING [MSigDB_C2]	GNF2_RBBP6 [MSigDB_C4]	MELLMAN_TUT1_TARGETS_UP [MSigDB_C2]	MP9 Unfolded protein response_UP [Custom]	HP_PHARYNGITIS [MSigDB_C5]	REACTOME_METAL_SEQUESTRATION_BY_ANTIMICROBIAL_PROTEINS [MSigDB_C2]	MODULE_318 [MSigDB_C4]	LEE_LIVER_CANCER_MYC_TGFA_UP [MSigDB_C2]	MODULE_79 [MSigDB_C4]	HP_ELBOW_FLEXION_CONTRACTURE [MSigDB_C5]	GOBP_RENAL_SODIUM_ION_ABSORPTION [MSigDB_C5]	GOBP_REGULATION_OF_REPRODUCTIVE_PROCESS [MSigDB_C5]	HP_UPPER_EYELID_EDEMA [MSigDB_C5]	GOBP_RNA_CAPPING [MSigDB_C5]	WP_REGULATION_OF_APOPTOSIS_BY_PARATHYROID_HORMONERELATED_PROTEIN [MSigDB_C2]	YAO_TEMPORAL_RESPONSE_TO_PROGESTERONE_CLUSTER_17 [MSigDB_C2]	YAO_TEMPORAL_RESPONSE_TO_PROGESTERONE_CLUSTER_14 [MSigDB_C2]	GOCC_TRANSLOCON_COMPLEX [MSigDB_C5]	REACTOME_G2_M_CHECKPOINTS [MSigDB_C2]	DARWICHE_SKIN_TUMOR_PROMOTER_UP [MSigDB_C2]	REACTOME_CYTOPROTECTION_BY_HMOX1 [MSigDB_C2]	REACTOME_REGULATED_PROTEOLYSIS_OF_P75NTR [MSigDB_C2]	WP_SPINAL_CORD_INJURY [MSigDB_C2]	HP_DECREASED_CIRCULATING_GABA_CONCENTRATION [MSigDB_C5]	BUSSLINGER_GASTRIC_IMMATURE_PIT_CELLS [MSigDB_C8]	IIZUKA_LIVER_CANCER_PROGRESSION_L0_L1_DN [MSigDB_C2]	PID_NFAT_TFPATHWAY [MSigDB_C2]	SARRIO_EPITHELIAL_MESENCHYMAL_TRANSITION_DN [MSigDB_C2]	HALLMARK_UV_RESPONSE_DOWN [Custom]	SARRIO_EPITHELIAL_MESENCHYMAL_TRANSITION_UP [MSigDB_C2]	HP_LOSS_OF_VOICE [MSigDB_C5]	DESCARTES_FETAL_LUNG_NEUROENDOCRINE_CELLS [MSigDB_C8]	MODULE_242 [MSigDB_C4]	GNF2_ANK1 [MSigDB_C4]
GOBP_MEIOTIC_SPINDLE_ORGANIZATION [MSigDB_C5]	GOCC_CONDENSED_CHROMOSOME_CENTROMERIC_REGION [MSigDB_C5]	REACTOME_PROCESSIVE_SYNTHESIS_ON_THE_LAGGING_STRAND [MSigDB_C2]	RHEIN_ALL_GLUCOCORTICOID_THERAPY_UP [MSigDB_C2]	GOMF_UBIQUITIN_LIKE_PROTEIN_SPECIFIC_ENDOPEPTIDASE_ACTIVITY [MSigDB_C5]	GOBP_DNA_GEOMETRIC_CHANGE [MSigDB_C5]	WHITEFORD_PEDIATRIC_CANCER_MARKERS [MSigDB_C2]	ONO_FOXP3_TARGETS_UP [MSigDB_C2]	JINESH_BLEBBISHIELD_TRANSFORMED_STEM_CELL_SPHERES_UP [MSigDB_C2]	REACTOME_CELLULAR_RESPONSE_TO_HYPOXIA [MSigDB_C2]	REACTOME_CELLULAR_RESPONSE_TO_STARVATION [MSigDB_C2]	REACTOME_BIOSYNTHESIS_OF_SPECIALIZED_PRORESOLVING_MEDIATORS_SPMS [MSigDB_C2]	MP10 Protein maturation_UP [Custom]	HP_AUTOIMMUNITY [MSigDB_C5]	GOBP_POSITIVE_REGULATION_OF_METALLOPEPTIDASE_ACTIVITY [MSigDB_C5]	GOBP_NUCLEAR_TRANSCRIBED_MRNA_POLY_A_TAIL_SHORTENING [MSigDB_C5]	GOCC_SPECIFIC_GRANULE_LUMEN [MSigDB_C5]	BROWNE_HCMV_INFECTION_18HR_DN [MSigDB_C2]	JISON_SICKLE_CELL_DISEASE_UP [MSigDB_C2]	GOCC_SERINE_TYPE_ENDOPEPTIDASE_COMPLEX [MSigDB_C5]	CUI_DEVELOPING_HEART_C7_MAST_CELL [MSigDB_C8]	HAY_BONE_MARROW_PRE_DENDRITIC [MSigDB_C8]	GOBP_SPERM_DNA_CONDENSATION [MSigDB_C5]	GOMF_LYSINE_ACETYLATED_HISTONE_BINDING [MSigDB_C5]	GOCC_CATALYTIC_STEP_2_SPLICEOSOME [MSigDB_C5]	IGLESIAS_E2F_TARGETS_UP [MSigDB_C2]	GOMF_GUANYLYLTRANSFERASE_ACTIVITY [MSigDB_C5]	HP_BRISK_REFLEXES [MSigDB_C5]	POOLA_INVASIVE_BREAST_CANCER_DN [MSigDB_C2]	GCM_ACTG1 [MSigDB_C4]	WHITESIDE_CISPLATIN_RESISTANCE_UP [MSigDB_C2]	PID_IL6_7_PATHWAY [MSigDB_C2]	HP_SEVERE_B_LYMPHOCYTOPENIA [MSigDB_C5]	SAMOLS_TARGETS_OF_KHSV_MIRNAS_DN [MSigDB_C2]	GOBP_PROTEIN_TRIMERIZATION [MSigDB_C5]	REACTOME_AGGREPHAGY [MSigDB_C2]	GOBP_REGULATION_OF_MITOCHONDRION_ORGANIZATION [MSigDB_C5]	LEE_LIVER_CANCER_E2F1_UP [MSigDB_C2]	HP_SMALL_NAIL [MSigDB_C5]	HP_SPONDYLOLYSIS [MSigDB_C5]	MCLACHLAN_DENTAL_CARIES_DN [MSigDB_C2]	CUI_DEVELOPING_HEART_VASCULAR_ENDOTHELIAL_CELL [MSigDB_C8]	GNF2_SPTB [MSigDB_C4]
GOCC_SPINDLE_POLE_CENTROSOME [MSigDB_C5]	GOBP_CELL_CYCLE_DNA_REPLICATION_INITIATION [MSigDB_C5]	GOBP_DNA_STRAND_ELONGATION_INVOLVED_IN_DNA_REPLICATION [MSigDB_C5]	WP_16P112_PROXIMAL_DELETION_SYNDROME [MSigDB_C2]	HP_BILATERAL_CAMPTODACTYLY [MSigDB_C5]	GNF2_CKS1B [MSigDB_C4]	REACTOME_TRANSCRIPTIONAL_REGULATION_BY_THE_AP_2_TFAP2_FAMILY_OF_TRANSCRIPTION_FACTORS [MSigDB_C2]	GOBP_RESPONSE_TO_INTERLEUKIN_1 [MSigDB_C5]	GOBP_REGULATION_OF_CARBOHYDRATE_METABOLIC_PROCESS [MSigDB_C5]	MODULE_154 [MSigDB_C4]	REACTOME_INFLUENZA_INFECTION [MSigDB_C2]	TORCHIA_TARGETS_OF_EWSR1_FLI1_FUSION_TOP20_DN [MSigDB_C2]	MP31 Alveolar_UP [Custom]	GOBP_INTERFERON_GAMMA_PRODUCTION [MSigDB_C5]	WP_PHOTODYNAMIC_THERAPYINDUCED_NFKB_SURVIVAL_SIGNALING [MSigDB_C2]	GOMF_MITOGEN_ACTIVATED_PROTEIN_KINASE_BINDING [MSigDB_C5]	Quiescence_CancerSEA_UP [Custom]	ELVIDGE_HYPOXIA_UP [MSigDB_C2]	TRAVAGLINI_LUNG_NONCLASSICAL_MONOCYTE_CELL [MSigDB_C8]	HP_CONGENITAL_LOCALIZED_ABSENCE_OF_SKIN [MSigDB_C5]	PID_AP1_PATHWAY [MSigDB_C2]	GOBP_REGULATION_OF_CELL_SIZE [MSigDB_C5]	GOCC_FEMALE_PRONUCLEUS [MSigDB_C5]	HP_DYSTROPHIC_TOENAIL [MSigDB_C5]	KEGG_PROTEIN_EXPORT [MSigDB_C2]	GOMF_CELL_ADHESION_MEDIATOR_ACTIVITY [MSigDB_C5]	GOMF_OLIGOSACCHARYL_TRANSFERASE_ACTIVITY [MSigDB_C5]	HP_DECREASED_ACTIVITY_OF_MITOCHONDRIAL_COMPLEX_I [MSigDB_C5]	GOMF_PROTEASE_BINDING [MSigDB_C5]	DANG_MYC_TARGETS_UP [MSigDB_C2]	WP_INCLUSION_BODY_MYOSITIS [MSigDB_C2]	ZHAN_MULTIPLE_MYELOMA_MF_UP [MSigDB_C2]	HP_SWOLLEN_LIP [MSigDB_C5]	WILCOX_RESPONSE_TO_PROGESTERONE_DN [MSigDB_C2]	GAO_LARGE_INTESTINE_24W_C6_SECRETORY_PROGENITOR [MSigDB_C8]	HP_CEREBRAL_PALSY [MSigDB_C5]	JIANG_AGING_HYPOTHALAMUS_UP [MSigDB_C2]	SANSOM_WNT_PATHWAY_REQUIRE_MYC [MSigDB_C2]	SENGUPTA_NASOPHARYNGEAL_CARCINOMA_WITH_LMP1_DN [MSigDB_C2]	KASLER_HDAC7_TARGETS_1_UP [MSigDB_C2]	KOINUMA_COLON_CANCER_MSI_DN [MSigDB_C2]	BLANCO_MELO_COVID19_SARS_COV_2_INFECTION_A594_CELLS_DN [MSigDB_C2]	BLANCO_MELO_BETA_INTERFERON_TREATED_BRONCHIAL_EPITHELIAL_CELLS_DN [MSigDB_C2]
MINGUEZ_LIVER_CANCER_VASCULAR_INVASION_UP [Custom]	GOCC_DNA_REPLICATION_FACTOR_C_COMPLEX [MSigDB_C5]	GOBP_POSITIVE_REGULATION_OF_MITOCHONDRIAL_TRANSLATION [MSigDB_C5]	HP_BRADYCARDIA [MSigDB_C5]	HP_BIRTH_LENGTH_GREATER_THAN_97TH_PERCENTILE [MSigDB_C5]	GOBP_DNA_STRAND_ELONGATION [MSigDB_C5]	GOBP_PROTEIN_TRANSMEMBRANE_IMPORT_INTO_INTRACELLULAR_ORGANELLE [MSigDB_C5]	PID_LYSOPHOSPHOLIPID_PATHWAY [MSigDB_C2]	GOBP_INTRINSIC_APOPTOTIC_SIGNALING_PATHWAY_BY_P53_CLASS_MEDIATOR [MSigDB_C5]	BUSSLINGER_ESOPHAGEAL_QUIESCENT_BASAL_CELLS [MSigDB_C8]	REACTOME_S_PHASE [MSigDB_C2]	GOBP_CELLULAR_RESPONSE_TO_PROSTAGLANDIN_STIMULUS [MSigDB_C5]	KIM_ALL_DISORDERS_DURATION_CORR_DN [MSigDB_C2]	IIZUKA_LIVER_CANCER_PROGRESSION_L0_L1_DN [MSigDB_C2]	HP_ACUTE_KIDNEY_INJURY [MSigDB_C5]	GOMF_POLY_PYRIMIDINE_TRACT_BINDING [MSigDB_C5]	BLANCO_MELO_COVID19_BRONCHIAL_EPITHELIAL_CELLS_SARS_COV_2_INFECTION_UP [MSigDB_C2]	BROWNE_HCMV_INFECTION_2HR_DN [MSigDB_C2]	WU_HBX_TARGETS_1_DN [MSigDB_C2]	HP_MITTEN_DEFORMITY [MSigDB_C5]	GOCC_PLATELET_ALPHA_GRANULE_LUMEN [MSigDB_C5]	GOBP_CELLULAR_COMPONENT_MAINTENANCE [MSigDB_C5]	GOCC_PHOSPHATIDYLINOSITOL_3_KINASE_COMPLEX_CLASS_I [MSigDB_C5]	GOBP_REGULATION_OF_STRIATED_MUSCLE_CONTRACTION [MSigDB_C5]	REACTOME_BBSOME_MEDIATED_CARGO_TARGETING_TO_CILIUM [MSigDB_C2]	HP_ABNORMAL_CIRCULATING_CARBOHYDRATE_CONCENTRATION [MSigDB_C5]	GOMF_SULFATIDE_BINDING [MSigDB_C5]	CHNG_MULTIPLE_MYELOMA_HYPERPLOID_UP [MSigDB_C2]	NAKAMURA_METASTASIS_MODEL_UP [MSigDB_C2]	GNF2_NS [MSigDB_C4]	GOBP_NEGATIVE_REGULATION_OF_HUMORAL_IMMUNE_RESPONSE_MEDIATED_BY_CIRCULATING_IMMUNOGLOBULIN [MSigDB_C5]	MP35 Hemato-related-I_UP [Custom]	HAY_BONE_MARROW_PRE_DENDRITIC [MSigDB_C8]	YAMASHITA_METHYLATED_IN_PROSTATE_CANCER [MSigDB_C2]	HP_MYALGIA [MSigDB_C5]	REACTOME_FC_EPSILON_RECEPTOR_FCERI_SIGNALING [MSigDB_C2]	MODULE_312 [MSigDB_C4]	IGLESIAS_E2F_TARGETS_UP [MSigDB_C2]	WP_PRADERWILLI_AND_ANGELMAN_SYNDROME [MSigDB_C2]	MODULE_308 [MSigDB_C4]	REACTOME_DEFECTS_IN_BIOTIN_BTN_METABOLISM [MSigDB_C2]	HP_THIN_EYEBROW [MSigDB_C5]	GNF2_MAP2K3 [MSigDB_C4]
NAKAMURA_CANCER_MICROENVIRONMENT_DN [MSigDB_C2]	HP_ABNORMAL_TRACHEAL_MORPHOLOGY [MSigDB_C5]	GOBP_PYRIMIDINE_NUCLEOSIDE_MONOPHOSPHATE_BIOSYNTHETIC_PROCESS [MSigDB_C5]	HP_SPEECH_APRAXIA [MSigDB_C5]	HP_DEEP_SET_NAILS [MSigDB_C5]	JOHANSSON_BRAIN_CANCER_EARLY_VS_LATE_UP [MSigDB_C2]	MORF_DNMT1 [MSigDB_C4]	LENAOUR_DENDRITIC_CELL_MATURATION_DN [MSigDB_C2]	GOBP_TEMPERATURE_HOMEOSTASIS [MSigDB_C5]	FRASOR_RESPONSE_TO_ESTRADIOL_DN [MSigDB_C2]	NAM_FXYD5_TARGETS_DN [MSigDB_C2]	GOBP_REGULATION_OF_INSULIN_LIKE_GROWTH_FACTOR_RECEPTOR_SIGNALING_PATHWAY [MSigDB_C5]	CROMER_TUMORIGENESIS_DN [MSigDB_C2]	GOBP_NEGATIVE_REGULATION_OF_LYMPHOCYTE_MEDIATED_IMMUNITY [MSigDB_C5]	HP_PERICARDITIS [MSigDB_C5]	HP_SPINAL_CORD_COMPRESSION [MSigDB_C5]	MODULE_122 [MSigDB_C4]	MODULE_170 [MSigDB_C4]	GOBP_REGULATION_OF_VESICLE_FUSION [MSigDB_C5]	GOCC_INTERMEDIATE_FILAMENT [MSigDB_C5]	BIOCARTA_P53_PATHWAY [MSigDB_C2]	GOCC_LATERAL_PLASMA_MEMBRANE [MSigDB_C5]	GOMF_RNA_POLYMERASE_I_TRANSCRIPTION_REGULATORY_REGION_SEQUENCE_SPECIFIC_DNA_BINDING [MSigDB_C5]	HP_GLOMERULAR_SCLEROSIS [MSigDB_C5]	HP_ABNORMAL_BRAIN_LACTATE_LEVEL_BY_MRS [MSigDB_C5]	MODULE_519 [MSigDB_C4]	GOMF_U2_SNRNA_BINDING [MSigDB_C5]	FAN_OVARY_CL12_T_LYMPHOCYTE_NK_CELL_2 [MSigDB_C8]	WP_VITAMIN_A_AND_CAROTENOID_METABOLISM [MSigDB_C2]	GOMF_DISULFIDE_OXIDOREDUCTASE_ACTIVITY [MSigDB_C5]	GOCC_NUCLEOTIDE_EXCISION_REPAIR_COMPLEX [MSigDB_C5]	HP_ABNORMAL_RECTUM_MORPHOLOGY [MSigDB_C5]	RUBENSTEIN_SKELETAL_MUSCLE_FAP_CELLS [MSigDB_C8]	GOCC_AZUROPHIL_GRANULE_MEMBRANE [MSigDB_C5]	AIZARANI_LIVER_C3_NK_NKT_CELLS_2 [MSigDB_C8]	GOMF_IMMUNE_RECEPTOR_ACTIVITY [MSigDB_C5]	GOBP_CELLULAR_RESPONSE_TO_GLUCOSE_STARVATION [MSigDB_C5]	GOBP_LOW_DENSITY_LIPOPROTEIN_PARTICLE_REMODELING [MSigDB_C5]	GOBP_MORPHOGENESIS_OF_AN_EPITHELIAL_SHEET [MSigDB_C5]	GOBP_LYMPHOCYTE_APOPTOTIC_PROCESS [MSigDB_C5]	SCHAEFFER_PROSTATE_DEVELOPMENT_AND_CANCER_BOX5_DN [MSigDB_C2]	KEGG_ADHERENS_JUNCTION [MSigDB_C2]	GOBP_MYELOID_CELL_DEVELOPMENT [MSigDB_C5]
MODULE_533 [MSigDB_C4]	HP_UPPER_EXTREMITY_JOINT_DISLOCATION [MSigDB_C5]	GOCC_REPLISOME [MSigDB_C5]	GAUTAM_EYE_CHOROID_SCLERA_FIBROBLASTS [MSigDB_C8]	HP_FAILURE_OF_ERUPTION_OF_PERMANENT_TEETH [MSigDB_C5]	HP_GONADAL_NEOPLASM [MSigDB_C5]	HP_SKIN_ULCER [MSigDB_C5]	REACTOME_FOXO_MEDIATED_TRANSCRIPTION [MSigDB_C2]	MODULE_358 [MSigDB_C4]	MENON_FETAL_KIDNEY_3_STROMAL_CELLS [MSigDB_C8]	REACTOME_AFLATOXIN_ACTIVATION_AND_DETOXIFICATION [MSigDB_C2]	GOBP_RENAL_ABSORPTION [MSigDB_C5]	MCCLUNG_DELTA_FOSB_TARGETS_2WK [MSigDB_C2]	HP_GANGRENE [MSigDB_C5]	WESTON_VEGFA_TARGETS [MSigDB_C2]	BUSSLINGER_GASTRIC_D_CELLS [MSigDB_C8]	GOBP_HEPATOCYTE_DIFFERENTIATION [MSigDB_C5]	GOBP_REGULATION_OF_PLASMINOGEN_ACTIVATION [MSigDB_C5]	HESS_TARGETS_OF_HOXA9_AND_MEIS1_DN [MSigDB_C2]	ELVIDGE_HIF1A_AND_HIF2A_TARGETS_DN [MSigDB_C2]	GHO_ATF5_TARGETS_DN [MSigDB_C2]	GOMF_TRANSMEMBRANE_RECEPTOR_PROTEIN_TYROSINE_KINASE_ACTIVITY [MSigDB_C5]	HP_ANISOCORIA [MSigDB_C5]	HP_UNDERDEVELOPED_NASAL_ALAE [MSigDB_C5]	MORI_LARGE_PRE_BII_LYMPHOCYTE_UP [MSigDB_C2]	HP_UNEXPLAINED_FEVERS [MSigDB_C5]	HP_ABNORMALITY_OF_THE_TONGUE_MUSCLE [MSigDB_C5]	MORF_GPX4 [MSigDB_C4]	GOBP_DEFENSE_RESPONSE_TO_FUNGUS [MSigDB_C5]	MP11 Translation initiation_UP [Custom]	GOMF_DYSTROGLYCAN_BINDING [MSigDB_C5]	MP22 Secreted I_UP [Custom]	HOFFMANN_SMALL_PRE_BII_TO_IMMATURE_B_LYMPHOCYTE_UP [MSigDB_C2]	DESCARTES_FETAL_KIDNEY_LYMPHOID_CELLS [MSigDB_C8]	FAN_OVARY_CL12_T_LYMPHOCYTE_NK_CELL_2 [MSigDB_C8]	MA_MYELOID_DIFFERENTIATION_DN [MSigDB_C2]	HP_ACUTE_PHASE_RESPONSE [MSigDB_C5]	GOBP_STEROID_ESTERIFICATION [MSigDB_C5]	GOBP_NEURON_PROJECTION_EXTENSION [MSigDB_C5]	HP_ASTIGMATISM [MSigDB_C5]	GOBP_CARDIAC_VASCULAR_SMOOTH_MUSCLE_CELL_DIFFERENTIATION [MSigDB_C5]	YORDY_RECIPROCAL_REGULATION_BY_ETS1_AND_SP100_DN [MSigDB_C2]	DURANTE_ADULT_OLFACTORY_NEUROEPITHELIUM_MAST_CELLS [MSigDB_C8]
SMITH_LIVER_CANCER [MSigDB_C2]	NEMETH_INFLAMMATORY_RESPONSE_LPS_DN [MSigDB_C2]	DARWICHE_PAPILLOMA_RISK_LOW_UP [MSigDB_C2]	MCCLUNG_COCAINE_REWARD_5D [MSigDB_C2]	HP_HYPOPLASIA_OF_THE_OLFACTORY_BULB [MSigDB_C5]	DELPUECH_FOXO3_TARGETS_DN [MSigDB_C2]	MISSIAGLIA_REGULATED_BY_METHYLATION_DN [MSigDB_C2]	BIOCARTA_NTHI_PATHWAY [MSigDB_C2]	HP_ABNORMAL_CIRCULATING_PROTEINOGENIC_AMINO_ACID_CONCENTRATION [MSigDB_C5]	UEDA_PERIFERAL_CLOCK [MSigDB_C2]	GOBP_MITOCHONDRIAL_ATP_SYNTHESIS_COUPLED_PROTON_TRANSPORT [MSigDB_C5]	GOMF_NAD_RETINOL_DEHYDROGENASE_ACTIVITY [MSigDB_C5]	POMEROY_MEDULLOBLASTOMA_PROGNOSIS_UP [MSigDB_C2]	HP_PARESTHESIA [MSigDB_C5]	LAKE_ADULT_KIDNEY_C6_PROXIMAL_TUBULE_EPITHELIAL_CELLS_FIBRINOGEN_POS_S3 [MSigDB_C8]	MATTIOLI_MGUS_VS_PCL [MSigDB_C2]	GOBP_REGULATION_OF_METALLOPEPTIDASE_ACTIVITY [MSigDB_C5]	HP_CORNEAL_SCARRING [MSigDB_C5]	HINATA_NFKB_TARGETS_KERATINOCYTE_UP [MSigDB_C2]	GOBP_INTERLEUKIN_1_PRODUCTION [MSigDB_C5]	MACLACHLAN_BRCA1_TARGETS_DN [MSigDB_C2]	HP_CENTRAL_HYPOTHYROIDISM [MSigDB_C5]	HP_INTUSSUSCEPTION [MSigDB_C5]	HP_JOINT_HYPERFLEXIBILITY [MSigDB_C5]	GOBP_ATP_SYNTHESIS_COUPLED_ELECTRON_TRANSPORT [MSigDB_C5]	GOBP_HINDBRAIN_DEVELOPMENT [MSigDB_C5]	HP_BASILAR_INVAGINATION [MSigDB_C5]	GOCC_MITOCHONDRIAL_LARGE_RIBOSOMAL_SUBUNIT [MSigDB_C5]	CUI_DEVELOPING_HEART_5TH_WEEK_ATRIAL_CARDIOMYOCYTE [MSigDB_C8]	REACTOME_SIGNALING_BY_FGFR2_IN_DISEASE [MSigDB_C2]	HP_DECREASED_CALVARIAL_OSSIFICATION [MSigDB_C5]	GOCC_SERINE_TYPE_PEPTIDASE_COMPLEX [MSigDB_C5]	HOWLIN_PUBERTAL_MAMMARY_GLAND [MSigDB_C2]	GOBP_POSITIVE_REGULATION_OF_INTERLEUKIN_1_BETA_PRODUCTION [MSigDB_C5]	BROWN_MYELOID_CELL_DEVELOPMENT_UP [MSigDB_C2]	WP_FAS_LIGAND_PATHWAY_AND_STRESS_INDUCTION_OF_HEAT_SHOCK_PROTEINS [MSigDB_C2]	HP_OLIGOHYDRAMNIOS [MSigDB_C5]	HP_YELLOW_WHITE_LESIONS_OF_THE_MACULA [MSigDB_C5]	BARIS_THYROID_CANCER_DN [MSigDB_C2]	HP_PROXIMAL_MUSCLE_WEAKNESS [MSigDB_C5]	GOBP_CELLULAR_RESPONSE_TO_HYDROPEROXIDE [MSigDB_C5]	MODULE_241 [MSigDB_C4]	HALLMARK_ESTROGEN_RESPONSE_EARLY [MSigDB_H]
ZHENG_CORD_BLOOD_C9_GRANULOCYTE_MACROPHAGE_PROGENITOR [MSigDB_C8]	WP_TRANSSULFURATION_AND_ONECARBON_METABOLISM [MSigDB_C2]	MORF_RFC4 [MSigDB_C4]	WP_JOUBERT_SYNDROME [MSigDB_C2]	HP_LACRIMAL_DUCT_ATRESIA [MSigDB_C5]	HP_ABNORMALITY_OF_BONE_MARROW_CELL_MORPHOLOGY [MSigDB_C5]	YAGI_AML_SURVIVAL [MSigDB_C2]	GOLUB_ALL_VS_AML_DN [MSigDB_C2]	MANNO_MIDBRAIN_NEUROTYPES_BASAL [MSigDB_C8]	KYNG_WERNER_SYNDROM_DN [MSigDB_C2]	GOBP_VIRAL_TRANSLATION [MSigDB_C5]	MUNSHI_MULTIPLE_MYELOMA_UP [MSigDB_C2]	GOBP_ICOSANOID_BIOSYNTHETIC_PROCESS [MSigDB_C5]	HP_ERYTHEMA [MSigDB_C5]	REACTOME_FORMATION_OF_THE_CORNIFIED_ENVELOPE [MSigDB_C2]	GOBP_REGULATION_OF_MRNA_SPLICING_VIA_SPLICEOSOME [MSigDB_C5]	GROSS_HYPOXIA_VIA_ELK3_AND_HIF1A_UP [MSigDB_C2]	HP_ESOPHAGEAL_STRICTURE [MSigDB_C5]	KIM_GLIS2_TARGETS_UP [MSigDB_C2]	DORN_ADENOVIRUS_INFECTION_24HR_DN [MSigDB_C2]	MAINA_VHL_TARGETS_DN [MSigDB_C2]	JISON_SICKLE_CELL_DISEASE_DN [MSigDB_C2]	HP_LONG_THORAX [MSigDB_C5]	GOBP_CELL_ADHESION_MEDIATED_BY_INTEGRIN [MSigDB_C5]	REACTOME_GLUCOSE_METABOLISM [MSigDB_C2]	GOBP_ENTRY_INTO_HOST [MSigDB_C5]	HP_BLEEDING_WITH_MINOR_OR_NO_TRAUMA [MSigDB_C5]	HP_ABNORMAL_BASAL_GANGLIA_MRI_SIGNAL_INTENSITY [MSigDB_C5]	GOBP_TRANSITION_METAL_ION_HOMEOSTASIS [MSigDB_C5]	GOBP_MAINTENANCE_OF_PROTEIN_LOCALIZATION_IN_ORGANELLE [MSigDB_C5]	HP_MORNING_MYOCLONIC_JERKS [MSigDB_C5]	BOYLAN_MULTIPLE_MYELOMA_PCA1_UP [MSigDB_C2]	PID_RB_1PATHWAY [MSigDB_C2]	DESCARTES_FETAL_SPLEEN_ERYTHROBLASTS [MSigDB_C8]	HP_ABNORMAL_T_CELL_MORPHOLOGY [MSigDB_C5]	GOBP_SOMATIC_STEM_CELL_POPULATION_MAINTENANCE [MSigDB_C5]	HOFFMANN_IMMATURE_TO_MATURE_B_LYMPHOCYTE_DN [MSigDB_C2]	BRUNO_HEMATOPOIESIS [MSigDB_C2]	PID_ATF2_PATHWAY [MSigDB_C2]	LINDVALL_IMMORTALIZED_BY_TERT_DN [MSigDB_C2]	GOBP_DIAPHRAGM_DEVELOPMENT [MSigDB_C5]	BILD_MYC_ONCOGENIC_SIGNATURE [MSigDB_C2]	HALLMARK_HEME_METABOLISM [MSigDB_H]
MARKS_HDAC_TARGETS_DN [MSigDB_C2]	ZHAN_MULTIPLE_MYELOMA_SUBGROUPS [MSigDB_C2]	BARRIER_CANCER_RELAPSE_TUMOR_SAMPLE_UP [MSigDB_C2]	HP_ABNORMAL_ATRIOVENTRICULAR_CONDUCTION [MSigDB_C5]	HP_PECTUS_EXCAVATUM_OF_INFERIOR_STERNUM [MSigDB_C5]	RIGGI_EWING_SARCOMA_PROGENITOR_DN [MSigDB_C2]	GOBP_DNA_STRAND_ELONGATION [MSigDB_C5]	HOFMANN_MYELODYSPLASTIC_SYNDROM_RISK_UP [MSigDB_C2]	MARCINIAK_ER_STRESS_RESPONSE_VIA_CHOP [MSigDB_C2]	VERRECCHIA_RESPONSE_TO_TGFB1_C1 [MSigDB_C2]	MORF_PPP1CC [MSigDB_C4]	ZHONG_SECRETOME_OF_LUNG_CANCER_AND_MACROPHAGE [MSigDB_C2]	MP17 Interferon/MHC-II (I)_UP [Custom]	KEGG_NATURAL_KILLER_CELL_MEDIATED_CYTOTOXICITY [MSigDB_C2]	GAO_SMALL_INTESTINE_24W_C4_ENTEROCYTE_PROGENITOR_SUBTYPE_2 [MSigDB_C8]	LAKE_ADULT_KIDNEY_C21_COLLECTING_DUCT_INTERCALATED_CELLS_TYPE_B [MSigDB_C8]	HP_SQUAMOUS_CELL_CARCINOMA [MSigDB_C5]	HP_SHOULDER_DISLOCATION [MSigDB_C5]	FERRANDO_T_ALL_WITH_MLL_ENL_FUSION_UP [MSigDB_C2]	HP_ABNORMALITY_OF_SKIN_ADNEXA_PHYSIOLOGY [MSigDB_C5]	MODULE_275 [MSigDB_C4]	URS_ADIPOCYTE_DIFFERENTIATION_UP [MSigDB_C2]	HP_NEOPLASM_OF_THE_MIDDLE_EAR [MSigDB_C5]	HP_HIRSUTISM [MSigDB_C5]	GOMF_OXIDOREDUCTASE_ACTIVITY_ACTING_ON_NAD_P_H [MSigDB_C5]	AKL_HTLV1_INFECTION_DN [MSigDB_C2]	HP_FLANK_PAIN [MSigDB_C5]	GOBP_REGULATION_OF_MITOCHONDRIAL_MEMBRANE_PERMEABILITY [MSigDB_C5]	ELVIDGE_HYPOXIA_BY_DMOG_UP [MSigDB_C2]	HP_GENERALIZED_HYPOPIGMENTATION_OF_HAIR [MSigDB_C5]	HP_SQUARE_FACE [MSigDB_C5]	ZHU_CMV_ALL_DN [MSigDB_C2]	GOBP_GLOMERULUS_DEVELOPMENT [MSigDB_C5]	KATSANOU_ELAVL1_TARGETS_UP [MSigDB_C2]	HP_SEROSITIS [MSigDB_C5]	HP_ARTHROPATHY [MSigDB_C5]	GOBP_NEGATIVE_REGULATION_OF_MITOCHONDRION_ORGANIZATION [MSigDB_C5]	MARSON_FOXP3_TARGETS_UP [MSigDB_C2]	GOCC_MAIN_AXON [MSigDB_C5]	KIM_MYC_AMPLIFICATION_TARGETS_UP [MSigDB_C2]	GOBP_ENDODERMAL_CELL_FATE_SPECIFICATION [MSigDB_C5]	OUILLETTE_CLL_13Q14_DELETION_UP [MSigDB_C2]	HP_ARTHRITIS [MSigDB_C5]
MODULE_534 [MSigDB_C4]	GOBP_NEGATIVE_REGULATION_OF_DNA_REPLICATION [MSigDB_C5]	BIOCARTA_NDKDYNAMIN_PATHWAY [MSigDB_C2]	BUSSLINGER_ESOPHAGEAL_QUIESCENT_BASAL_CELLS [MSigDB_C8]	HP_RECURRENT [MSigDB_C5]	RAY_TUMORIGENESIS_BY_ERBB2_CDC25A_UP [MSigDB_C2]	HP_PTERYGIUM [MSigDB_C5]	WANG_TNF_TARGETS [MSigDB_C2]	OUYANG_PROSTATE_CANCER_PROGRESSION_DN [MSigDB_C2]	GOBP_REGULATION_OF_INSULIN_LIKE_GROWTH_FACTOR_RECEPTOR_SIGNALING_PATHWAY [MSigDB_C5]	REACTOME_DNA_REPLICATION [MSigDB_C2]	KATSANOU_ELAVL1_TARGETS_UP [MSigDB_C2]	MP30 PDAC-classical_UP [Custom]	BIOCARTA_TH1TH2_PATHWAY [MSigDB_C2]	KOBAYASHI_EGFR_SIGNALING_24HR_UP [MSigDB_C2]	BIOCARTA_GPCR_PATHWAY [MSigDB_C2]	LEE_LIVER_CANCER_E2F1_UP [MSigDB_C2]	HP_UNEXPLAINED_FEVERS [MSigDB_C5]	FOROUTAN_PRODRANK_TGFB_EMT_UP [MSigDB_C2]	MARTIN_NFKB_TARGETS_UP [MSigDB_C2]	MODULE_543 [MSigDB_C4]	GCM_DDX5 [MSigDB_C4]	BROWNE_HCMV_INFECTION_16HR_DN [MSigDB_C2]	HP_NEONATAL_HYPOTONIA [MSigDB_C5]	REACTOME_MRNA_SPLICING [MSigDB_C2]	GAJATE_RESPONSE_TO_TRABECTEDIN_UP [MSigDB_C2]	HP_FUSION_OF_THE_CEREBELLAR_HEMISPHERES [MSigDB_C5]	HP_MITOCHONDRIAL_MYOPATHY [MSigDB_C5]	SERVITJA_LIVER_HNF1A_TARGETS_UP [MSigDB_C2]	HP_PREMATURE_GRAYING_OF_HAIR [MSigDB_C5]	MENSE_HYPOXIA_UP [MSigDB_C2]	ROY_WOUND_BLOOD_VESSEL_UP [MSigDB_C2]	HP_SIMPLIFIED_GYRAL_PATTERN [MSigDB_C5]	CONCANNON_APOPTOSIS_BY_EPOXOMICIN_DN [MSigDB_C2]	TONKS_TARGETS_OF_RUNX1_RUNX1T1_FUSION_GRANULOCYTE_DN [MSigDB_C2]	GOBP_ERYTHROCYTE_HOMEOSTASIS [MSigDB_C5]	HP_ABNORMAL_MACROSCOPIC_URINE_APPEARANCE [MSigDB_C5]	URS_ADIPOCYTE_DIFFERENTIATION_UP [MSigDB_C2]	GOBP_CELL_MATURATION [MSigDB_C5]	FOROUTAN_INTEGRATED_TGFB_EMT_DN [MSigDB_C2]	GOBP_GLIAL_CELL_DERIVED_NEUROTROPHIC_FACTOR_RECEPTOR_SIGNALING_PATHWAY [MSigDB_C5]	HALLMARK_CHOLESTEROL_HOMEOSTASIS [MSigDB_H]	HALLMARK_ESTROGEN_RESPONSE_EARLY_UP [Custom]
GOBP_ATTACHMENT_OF_MITOTIC_SPINDLE_MICROTUBULES_TO_KINETOCHORE [MSigDB_C5]	WP_BASE_EXCISION_REPAIR [MSigDB_C2]	MARIADASON_RESPONSE_TO_BUTYRATE_SULINDAC_4 [MSigDB_C2]	SHEPARD_BMYB_MORPHOLINO_DN [MSigDB_C2]	HP_REDUCED_FACTOR_XII_ACTIVITY [MSigDB_C5]	REACTOME_FANCONI_ANEMIA_PATHWAY [MSigDB_C2]	HP_CEREBRAL_CALCIFICATION [MSigDB_C5]	LIN_NPAS4_TARGETS_DN [MSigDB_C2]	WP_HYPERTROPHY_MODEL [MSigDB_C2]	GOBP_RESPONSE_TO_HYPEROXIA [MSigDB_C5]	ZHONG_SECRETOME_OF_LUNG_CANCER_AND_MACROPHAGE [MSigDB_C2]	WP_VITAMIN_D_RECEPTOR_PATHWAY [MSigDB_C2]	FAN_EMBRYONIC_CTX_BIG_GROUPS_BRAIN_IMMUNE [MSigDB_C8]	GOBP_REGULATION_OF_MONOCYTE_DIFFERENTIATION [MSigDB_C5]	KYNG_DNA_DAMAGE_DN [MSigDB_C2]	BOYLAN_MULTIPLE_MYELOMA_C_CLUSTER_DN [MSigDB_C2]	FAN_EMBRYONIC_CTX_BIG_GROUPS_BRAIN_IMMUNE [MSigDB_C8]	FERNANDEZ_BOUND_BY_MYC [MSigDB_C2]	REACTOME_MUSCLE_CONTRACTION [MSigDB_C2]	PID_INTEGRIN3_PATHWAY [MSigDB_C2]	GOBP_NEGATIVE_REGULATION_OF_LIPASE_ACTIVITY [MSigDB_C5]	MODULE_183 [MSigDB_C4]	GOBP_CHROMOSOME_LOCALIZATION [MSigDB_C5]	GOMF_SUMO_TRANSFERASE_ACTIVITY [MSigDB_C5]	GOBP_PROTEIN_FOLDING [MSigDB_C5]	LIU_VAV3_PROSTATE_CARCINOGENESIS_DN [MSigDB_C2]	HP_ABNORMALITY_OF_COAGULATION [MSigDB_C5]	GARCIA_TARGETS_OF_FLI1_AND_DAX1_DN [MSigDB_C2]	HALLMARK_APICAL_SURFACE [MSigDB_H]	GOMF_RNA_POLYMERASE_ACTIVITY [MSigDB_C5]	MEINHOLD_OVARIAN_CANCER_LOW_GRADE_UP [MSigDB_C2]	TAVOR_CEBPA_TARGETS_UP [MSigDB_C2]	AKL_HTLV1_INFECTION_DN [MSigDB_C2]	GOMF_ENDOPEPTIDASE_REGULATOR_ACTIVITY [MSigDB_C5]	WP_GENES_ASSOCIATED_WITH_THE_DEVELOPMENT_OF_RHEUMATOID_ARTHRITIS [MSigDB_C2]	DESCARTES_FETAL_INTESTINE_LYMPHOID_CELLS [MSigDB_C8]	MP6 Hypoxia_UP [Custom]	GOBP_CIRCADIAN_REGULATION_OF_GENE_EXPRESSION [MSigDB_C5]	POMEROY_MEDULLOBLASTOMA_DESMOPLASIC_VS_CLASSIC_DN [MSigDB_C2]	LIAN_LIPA_TARGETS_6M [MSigDB_C2]	GOBP_LEUCINE_METABOLIC_PROCESS [MSigDB_C5]	LIAN_LIPA_TARGETS_6M [MSigDB_C2]	HALLMARK_HEME_METABOLISM_UP [Custom]
GOMF_HISTONE_KINASE_ACTIVITY [MSigDB_C5]	WP_GASTRIC_CANCER_NETWORK_2 [MSigDB_C2]	LEE_CALORIE_RESTRICTION_NEOCORTEX_UP [MSigDB_C2]	SHEPARD_BMYB_TARGETS [MSigDB_C2]	HP_REDUCED_FACTOR_XIII_ACTIVITY [MSigDB_C5]	BENPORATH_ES_CORE_NINE_CORRELATED [MSigDB_C2]	BURTON_ADIPOGENESIS_PEAK_AT_8HR [MSigDB_C2]	SHAFFER_IRF4_TARGETS_IN_PLASMA_CELL_VS_MATURE_B_LYMPHOCYTE [MSigDB_C2]	ZHU_SKIL_TARGETS_UP [MSigDB_C2]	KIM_WT1_TARGETS_8HR_UP [MSigDB_C2]	REACTOME_DISORDERS_OF_TRANSMEMBRANE_TRANSPORTERS [MSigDB_C2]	MODULE_139 [MSigDB_C4]	JIANG_AGING_CEREBRAL_CORTEX_DN [MSigDB_C2]	LENAOUR_DENDRITIC_CELL_MATURATION_UP [MSigDB_C2]	DESCARTES_MAIN_FETAL_ANTIGEN_PRESENTING_CELLS [MSigDB_C8]	DAZARD_UV_RESPONSE_CLUSTER_G2 [MSigDB_C2]	GOCC_LATERAL_PLASMA_MEMBRANE [MSigDB_C5]	CUI_DEVELOPING_HEART_TRABECULAR_ATRIAL_CARDIOMYOCYTE [MSigDB_C8]	HALLMARK_IL6_JAK_STAT3_SIGNALING [MSigDB_H]	SENESCENCE_UNION_UP [Custom]	GOMF_METALLOENDOPEPTIDASE_INHIBITOR_ACTIVITY [MSigDB_C5]	GOMF_MANGANESE_ION_BINDING [MSigDB_C5]	GOMF_SIGNALING_ADAPTOR_ACTIVITY [MSigDB_C5]	HP_ONYCHOGRYPOSIS [MSigDB_C5]	WP_UNFOLDED_PROTEIN_RESPONSE [MSigDB_C2]	GOBP_CHAPERONE_MEDIATED_AUTOPHAGY [MSigDB_C5]	GOBP_REGULATION_OF_CALCIUM_MEDIATED_SIGNALING [MSigDB_C5]	TONG_INTERACT_WITH_PTTG1 [MSigDB_C2]	HALLMARK_APICAL_SURFACE_UP [Custom]	REACTOME_VIRAL_MESSENGER_RNA_SYNTHESIS [MSigDB_C2]	VISALA_RESPONSE_TO_HEAT_SHOCK_AND_AGING_DN [MSigDB_C2]	HP_ABNORMALITY_OF_THE_THORACIC_CAVITY [MSigDB_C5]	GAJATE_RESPONSE_TO_TRABECTEDIN_UP [MSigDB_C2]	LEE_LIVER_CANCER_MYC_DN [MSigDB_C2]	GOBP_ANTIGEN_PROCESSING_AND_PRESENTATION_OF_ENDOGENOUS_PEPTIDE_ANTIGEN [MSigDB_C5]	GRAHAM_CML_QUIESCENT_VS_NORMAL_QUIESCENT_DN [MSigDB_C2]	MP32 Skin-pigmentation_UP [Custom]	PID_AP1_PATHWAY [MSigDB_C2]	GOBP_POSITIVE_REGULATION_OF_GLIOGENESIS [MSigDB_C5]	PEDERSEN_TARGETS_OF_611CTF_ISOFORM_OF_ERBB2 [MSigDB_C2]	GOBP_LEUKOCYTE_CHEMOTAXIS_INVOLVED_IN_INFLAMMATORY_RESPONSE [MSigDB_C5]	HALLMARK_CHOLESTEROL_HOMEOSTASIS_UP [Custom]	MODULE_105 [MSigDB_C4]
MODULE_177 [MSigDB_C4]	HP_APLASIA_HYPOPLASIA_OF_THE_EAR [MSigDB_C5]	SESTO_RESPONSE_TO_UV_C7 [MSigDB_C2]	MORF_RFC5 [MSigDB_C4]	HP_SACROCOCCYGEAL_TERATOMA [MSigDB_C5]	GOBP_REPLICATION_FORK_PROCESSING [MSigDB_C5]	MA_MYELOID_DIFFERENTIATION_UP [MSigDB_C2]	GRAHAM_CML_QUIESCENT_VS_CML_DIVIDING_UP [MSigDB_C2]	GOBP_NEGATIVE_REGULATION_OF_ENDOPLASMIC_RETICULUM_STRESS_INDUCED_INTRINSIC_APOPTOTIC_SIGNALING_PATHWAY [MSigDB_C5]	GOMF_OXIDOREDUCTASE_ACTIVITY_ACTING_ON_PAIRED_DONORS_WITH_INCORPORATION_OR_REDUCTION_OF_MOLECULAR_OXYGEN [MSigDB_C5]	MODULE_310 [MSigDB_C4]	YAO_TEMPORAL_RESPONSE_TO_PROGESTERONE_CLUSTER_9 [MSigDB_C2]	STAMBOLSKY_TARGETS_OF_MUTATED_TP53_DN [MSigDB_C2]	GOBP_T_CELL_PROLIFERATION [MSigDB_C5]	LUDWICZEK_TREATING_IRON_OVERLOAD [MSigDB_C2]	WP_PDGFRBETA_PATHWAY [MSigDB_C2]	TSAI_RESPONSE_TO_IONIZING_RADIATION [MSigDB_C2]	CHEN_LVAD_SUPPORT_OF_FAILING_HEART_UP [MSigDB_C2]	HILLION_HMGA1B_TARGETS [MSigDB_C2]	AIZARANI_LIVER_C2_KUPFFER_CELLS_1 [MSigDB_C8]	GOBP_POSITIVE_REGULATION_OF_VASCULATURE_DEVELOPMENT [MSigDB_C5]	HP_FOCAL_NON_MOTOR_SEIZURE [MSigDB_C5]	GOMF_SINGLE_STRANDED_RNA_BINDING [MSigDB_C5]	HP_FINGER_SYNDACTYLY [MSigDB_C5]	GOBP_RESPONSE_TO_OXYGEN_RADICAL [MSigDB_C5]	GOMF_PROTON_TRANSPORTING_ATP_SYNTHASE_ACTIVITY_ROTATIONAL_MECHANISM [MSigDB_C5]	ZHENG_CORD_BLOOD_C5_SIMILAR_TO_HSC_C6_PUTATIVE_ALTERED_METABOLIC_STATE [MSigDB_C8]	ZAMORA_NOS2_TARGETS_UP [MSigDB_C2]	TONKS_TARGETS_OF_RUNX1_RUNX1T1_FUSION_SUSTAINDED_IN_ERYTHROCYTE_UP [MSigDB_C2]	HP_BLEPHARITIS [MSigDB_C5]	WP_DOPAMINE_METABOLISM [MSigDB_C2]	KEGG_LYSOSOME [MSigDB_C2]	VANHARANTA_UTERINE_FIBROID_DN [MSigDB_C2]	GOCC_MULTIVESICULAR_BODY [MSigDB_C5]	GOBP_REGULATION_OF_MONOCYTE_DIFFERENTIATION [MSigDB_C5]	GOBP_FATTY_ACID_DERIVATIVE_BIOSYNTHETIC_PROCESS [MSigDB_C5]	MODULE_195 [MSigDB_C4]	GOBP_REGULATION_OF_TISSUE_REMODELING [MSigDB_C5]	GOBP_REGULATION_OF_PROTEIN_IMPORT [MSigDB_C5]	HALLMARK_ESTROGEN_RESPONSE_EARLY [MSigDB_H]	GOBP_NUCLEOSIDE_BISPHOSPHATE_CATABOLIC_PROCESS [MSigDB_C5]	HALLMARK_ADIPOGENESIS [MSigDB_H]	BLANCO_MELO_COVID19_SARS_COV_2_INFECTION_A594_ACE2_EXPRESSING_CELLS_RUXOLITINIB_DN [MSigDB_C2]
CHAUHAN_RESPONSE_TO_METHOXYESTRADIOL_UP [MSigDB_C2]	REACTOME_PROCESSING_OF_DNA_DOUBLE_STRAND_BREAK_ENDS [MSigDB_C2]	GOMF_DAMAGED_DNA_BINDING [MSigDB_C5]	KREPPEL_CD99_TARGETS_DN [MSigDB_C2]	WP_PATHWAYS_AFFECTED_IN_ADENOID_CYSTIC_CARCINOMA [MSigDB_C2]	BOYAULT_LIVER_CANCER_SUBCLASS_G3_UP [MSigDB_C2]	MODULE_447 [MSigDB_C4]	JEON_SMAD6_TARGETS_UP [MSigDB_C2]	GOBP_REGULATION_OF_TRANSLATION_IN_RESPONSE_TO_STRESS [MSigDB_C5]	MCBRYAN_PUBERTAL_TGFB1_TARGETS_UP [MSigDB_C2]	MODULE_81 [MSigDB_C4]	FOURNIER_ACINAR_DEVELOPMENT_EARLY_UP [MSigDB_C2]	ZHANG_PROLIFERATING_VS_QUIESCENT [MSigDB_C2]	HP_DIABETES_INSIPIDUS [MSigDB_C5]	REACTOME_ACTIVATION_OF_C3_AND_C5 [MSigDB_C2]	REACTOME_TOLL_LIKE_RECEPTOR_TLR1_TLR2_CASCADE [MSigDB_C2]	GOBP_POSITIVE_REGULATION_OF_RESPONSE_TO_WOUNDING [MSigDB_C5]	HP_RECURRENT_SKIN_INFECTIONS [MSigDB_C5]	SASSON_RESPONSE_TO_GONADOTROPHINS_DN [MSigDB_C2]	RICKMAN_TUMOR_DIFFERENTIATED_WELL_VS_MODERATELY_DN [MSigDB_C2]	TRAVAGLINI_LUNG_DIFFERENTIATING_BASAL_CELL [MSigDB_C8]	HP_SELF_INJURIOUS_BEHAVIOR [MSigDB_C5]	HP_DELAYED_CNS_MYELINATION [MSigDB_C5]	GOCC_ATPASE_COMPLEX [MSigDB_C5]	MORI_IMMATURE_B_LYMPHOCYTE_DN [MSigDB_C2]	HP_OPTIC_DISC_PALLOR [MSigDB_C5]	BLANCO_MELO_HUMAN_PARAINFLUENZA_VIRUS_3_INFECTION_A594_CELLS_UP [MSigDB_C2]	GOBP_RELEASE_OF_CYTOCHROME_C_FROM_MITOCHONDRIA [MSigDB_C5]	BUSSLINGER_GASTRIC_REG3A_POSITIVE_CELLS [MSigDB_C8]	VECCHI_GASTRIC_CANCER_ADVANCED_VS_EARLY_DN [MSigDB_C2]	ZHENG_FOXP3_TARGETS_IN_T_LYMPHOCYTE_UP [MSigDB_C2]	MISSIAGLIA_REGULATED_BY_METHYLATION_UP [MSigDB_C2]	GRAHAM_CML_DIVIDING_VS_NORMAL_QUIESCENT_UP [MSigDB_C2]	GROGER_EMT_DN [Custom]	RHEIN_ALL_GLUCOCORTICOID_THERAPY_UP [MSigDB_C2]	LIU_SOX4_TARGETS_UP [MSigDB_C2]	CHANGOLKAR_H2AFY_TARGETS_UP [MSigDB_C2]	GOMF_COLLAGEN_BINDING [MSigDB_C5]	GOBP_SKELETAL_MUSCLE_CELL_DIFFERENTIATION [MSigDB_C5]	HALLMARK_ESTROGEN_RESPONSE_EARLY_UP [Custom]	GOBP_POSITIVE_REGULATION_OF_FEEDING_BEHAVIOR [MSigDB_C5]	HALLMARK_ESTROGEN_RESPONSE_LATE [MSigDB_H]	BRUECKNER_TARGETS_OF_MIRLET7A3_DN [MSigDB_C2]
GNF2_HAT1 [MSigDB_C4]	GOBP_NEGATIVE_REGULATION_OF_MITOTIC_CELL_CYCLE_PHASE_TRANSITION [MSigDB_C5]	WP_PARKINUBIQUITIN_PROTEASOMAL_SYSTEM_PATHWAY [MSigDB_C2]	REACTOME_SUPPRESSION_OF_APOPTOSIS [MSigDB_C2]	MODULE_525 [MSigDB_C4]	ZHANG_RESPONSE_TO_IKK_INHIBITOR_AND_TNF_DN [MSigDB_C2]	GOBP_AMINE_BIOSYNTHETIC_PROCESS [MSigDB_C5]	ONO_AML1_TARGETS_UP [MSigDB_C2]	GARGALOVIC_RESPONSE_TO_OXIDIZED_PHOSPHOLIPIDS_TURQUOISE_UP [MSigDB_C2]	JINESH_BLEBBISHIELD_TRANSFORMED_STEM_CELL_SPHERES_UP [MSigDB_C2]	GOCC_U2_SNRNP [MSigDB_C5]	MARCHINI_TRABECTEDIN_RESISTANCE_UP [MSigDB_C2]	ZHOU_TNF_SIGNALING_30MIN [MSigDB_C2]	HALLMARK_INFLAMMATORY_RESPONSE [MSigDB_H]	HP_PROSTATITIS [MSigDB_C5]	PID_ERBB1_DOWNSTREAM_PATHWAY [MSigDB_C2]	GOCC_ANCHORED_COMPONENT_OF_MEMBRANE [MSigDB_C5]	GOBP_GASTRULATION [MSigDB_C5]	SCHLESINGER_METHYLATED_DE_NOVO_IN_CANCER [MSigDB_C2]	SENESE_HDAC2_TARGETS_UP [MSigDB_C2]	MODULE_493 [MSigDB_C4]	WP_AGERAGE_PATHWAY [MSigDB_C2]	NGUYEN_NOTCH1_TARGETS_DN [MSigDB_C2]	MORF_CCNI [MSigDB_C4]	GNF2_APEX1 [MSigDB_C4]	GOBP_RIBONUCLEOSIDE_TRIPHOSPHATE_BIOSYNTHETIC_PROCESS [MSigDB_C5]	GOBP_CELLULAR_RESPONSE_TO_INSULIN_STIMULUS [MSigDB_C5]	GOBP_LOBAR_BRONCHUS_EPITHELIUM_DEVELOPMENT [MSigDB_C5]	ALCALAY_AML_BY_NPM1_LOCALIZATION_UP [MSigDB_C2]	GAUTAM_EYE_CHOROID_SCLERA_CHOROID_ENDOTHELIAL_CELLS [MSigDB_C8]	MODULE_190 [MSigDB_C4]	RASHI_RESPONSE_TO_IONIZING_RADIATION_2 [MSigDB_C2]	AIZARANI_LIVER_C39_EPCAM_POS_BILE_DUCT_CELLS_4 [MSigDB_C8]	MODULE_197 [MSigDB_C4]	GOBP_POSITIVE_REGULATION_OF_B_CELL_ACTIVATION [MSigDB_C5]	GOMF_CYTOKINE_BINDING [MSigDB_C5]	GOBP_ENTRY_INTO_HOST [MSigDB_C5]	GOMF_SCAFFOLD_PROTEIN_BINDING [MSigDB_C5]	GOBP_REGULATION_OF_STEM_CELL_DIFFERENTIATION [MSigDB_C5]	HALLMARK_HYPOXIA [MSigDB_H]	GOBP_POSITIVE_REGULATION_OF_TISSUE_REMODELING [MSigDB_C5]	CUI_DEVELOPING_HEART_C5_VALVAR_CELL [MSigDB_C8]	FRASOR_RESPONSE_TO_ESTRADIOL_DN [MSigDB_C2]
MORF_RRM1 [MSigDB_C4]	MODULE_204 [MSigDB_C4]	REACTOME_TRANSLESION_SYNTHESIS_BY_POLK [MSigDB_C2]	GOBP_AUTOPHAGOSOME_MEMBRANE_DOCKING [MSigDB_C5]	GOBP_SOMATIC_DIVERSIFICATION_OF_IMMUNOGLOBULINS [MSigDB_C5]	GOBP_NEGATIVE_REGULATION_OF_METAPHASE_ANAPHASE_TRANSITION_OF_CELL_CYCLE [MSigDB_C5]	HP_INCREASED_PROTEINOGENIC_AMINO_ACID_LEVEL_IN_URINE [MSigDB_C5]	SHI_SPARC_TARGETS_UP [MSigDB_C2]	VANDESLUIS_COMMD1_TARGETS_GROUP_3_UP [MSigDB_C2]	WP_VITAMIN_D_RECEPTOR_PATHWAY [MSigDB_C2]	GOMF_GLUTATHIONE_PEROXIDASE_ACTIVITY [MSigDB_C5]	MCGOWAN_RSP6_TARGETS_UP [MSigDB_C2]	MP19 Epithelial Senescence_UP [Custom]	HALLMARK_INFLAMMATORY_RESPONSE_UP [Custom]	HP_AUTOIMMUNITY [MSigDB_C5]	CAFFAREL_RESPONSE_TO_THC_UP [MSigDB_C2]	WP_P53_TRANSCRIPTIONAL_GENE_NETWORK [MSigDB_C2]	WOO_LIVER_CANCER_RECURRENCE_UP [MSigDB_C2]	HALLMARK_IL6_JAK_STAT3_SIGNALING_UP [Custom]	BROWNE_HCMV_INFECTION_8HR_DN [MSigDB_C2]	GOBP_MESODERM_MORPHOGENESIS [MSigDB_C5]	GOBP_OVULATION_CYCLE [MSigDB_C5]	WP_TCELL_ACTIVATION_SARSCOV2 [MSigDB_C2]	TURASHVILI_BREAST_DUCTAL_CARCINOMA_VS_DUCTAL_NORMAL_DN [MSigDB_C2]	GOCC_U2_TYPE_SPLICEOSOMAL_COMPLEX [MSigDB_C5]	GOMF_INTEGRIN_BINDING [MSigDB_C5]	OUILLETTE_CLL_13Q14_DELETION_UP [MSigDB_C2]	GOBP_MITOCHONDRIAL_ADP_TRANSMEMBRANE_TRANSPORT [MSigDB_C5]	GOBP_REGULATION_OF_EPITHELIAL_CELL_DIFFERENTIATION [MSigDB_C5]	YAO_TEMPORAL_RESPONSE_TO_PROGESTERONE_CLUSTER_14 [MSigDB_C2]	GOBP_EPITHELIAL_CILIUM_MOVEMENT_INVOLVED_IN_DETERMINATION_OF_LEFT_RIGHT_ASYMMETRY [MSigDB_C5]	REACTOME_REGULATION_OF_INSULIN_LIKE_GROWTH_FACTOR_IGF_TRANSPORT_AND_UPTAKE_BY_INSULIN_LIKE_GROWTH_FACTOR_BINDING_PROTEINS_IGFBPS [MSigDB_C2]	WP_DNA_DAMAGE_RESPONSE [MSigDB_C2]	GOTTWEIN_TARGETS_OF_KSHV_MIR_K12_11 [MSigDB_C2]	DURANTE_ADULT_OLFACTORY_NEUROEPITHELIUM_MAST_CELLS [MSigDB_C8]	RUBENSTEIN_SKELETAL_MUSCLE_ENDOTHELIAL_CELLS [MSigDB_C8]	STARK_HYPPOCAMPUS_22Q11_DELETION_UP [MSigDB_C2]	HOLLEMAN_VINCRISTINE_RESISTANCE_B_ALL_DN [MSigDB_C2]	OKUMURA_INFLAMMATORY_RESPONSE_LPS [MSigDB_C2]	HALLMARK_HYPOXIA_UP [Custom]	GOBP_REGULATION_OF_ANTIMICROBIAL_HUMORAL_RESPONSE [MSigDB_C5]	HALLMARK_ADIPOGENESIS_UP [Custom]	REACTOME_SYNTHESIS_OF_12_EICOSATETRAENOIC_ACID_DERIVATIVES [MSigDB_C2]
REACTOME_CONDENSATION_OF_PROPHASE_CHROMOSOMES [MSigDB_C2]	GOBP_PYRIMIDINE_CONTAINING_COMPOUND_METABOLIC_PROCESS [MSigDB_C5]	MODULE_388 [MSigDB_C4]	GOBP_CELL_MOTILITY_INVOLVED_IN_CEREBRAL_CORTEX_RADIAL_GLIA_GUIDED_MIGRATION [MSigDB_C5]	HP_CENTRAL_HYPOTHYROIDISM [MSigDB_C5]	REACTOME_DNA_REPLICATION_INITIATION [MSigDB_C2]	TOOKER_GEMCITABINE_RESISTANCE_DN [MSigDB_C2]	WP_UNFOLDED_PROTEIN_RESPONSE [MSigDB_C2]	MORI_PRE_BI_LYMPHOCYTE_UP [MSigDB_C2]	GOBP_TEMPERATURE_HOMEOSTASIS [MSigDB_C5]	GOMF_THREONINE_TYPE_PEPTIDASE_ACTIVITY [MSigDB_C5]	GOBP_LINOLEIC_ACID_METABOLIC_PROCESS [MSigDB_C5]	MP33 RBCs_UP [Custom]	BIOCARTA_CSK_PATHWAY [MSigDB_C2]	KEGG_CHEMOKINE_SIGNALING_PATHWAY [MSigDB_C2]	PID_IL12_STAT4_PATHWAY [MSigDB_C2]	DE_YY1_TARGETS_UP [MSigDB_C2]	LEE_LIVER_CANCER_HEPATOBLAST [MSigDB_C2]	GOBP_POSITIVE_REGULATION_OF_I_KAPPAB_KINASE_NF_KAPPAB_SIGNALING [MSigDB_C5]	KERLEY_RESPONSE_TO_CISPLATIN_UP [MSigDB_C2]	GOBP_PLATELET_AGGREGATION [MSigDB_C5]	GOBP_TISSUE_REGENERATION [MSigDB_C5]	GOBP_FOCAL_ADHESION_ASSEMBLY [MSigDB_C5]	HP_ABNORMAL_FINGERNAIL_MORPHOLOGY [MSigDB_C5]	WP_AMINO_ACID_METABOLISM [MSigDB_C2]	MARTINEZ_RESPONSE_TO_TRABECTEDIN_UP [MSigDB_C2]	GOCC_CYTOPLASMIC_MICROTUBULE [MSigDB_C5]	GOMF_OXIDATIVE_PHOSPHORYLATION_UNCOUPLER_ACTIVITY [MSigDB_C5]	TAKEDA_TARGETS_OF_NUP98_HOXA9_FUSION_10D_DN [MSigDB_C2]	REACTOME_RNA_POLYMERASE_I_TRANSCRIPTION_INITIATION [MSigDB_C2]	GOBP_GLOMERULAR_EPITHELIAL_CELL_DEVELOPMENT [MSigDB_C5]	CHIARADONNA_NEOPLASTIC_TRANSFORMATION_CDC25_UP [MSigDB_C2]	GOBP_POSITIVE_REGULATION_OF_INSULIN_SECRETION [MSigDB_C5]	LEE_LIVER_CANCER_MYC_E2F1_DN [MSigDB_C2]	GOBP_ANTIGEN_RECEPTOR_MEDIATED_SIGNALING_PATHWAY [MSigDB_C5]	GOBP_THYMUS_DEVELOPMENT [MSigDB_C5]	WP_VITAMIN_B12_METABOLISM [MSigDB_C2]	LIU_VAV3_PROSTATE_CARCINOGENESIS_DN [MSigDB_C2]	GOBP_APPENDAGE_DEVELOPMENT [MSigDB_C5]	DESCARTES_FETAL_PLACENTA_SMOOTH_MUSCLE_CELLS [MSigDB_C8]	GOBP_REGULATION_OF_WNT_SIGNALING_PATHWAY_INVOLVED_IN_HEART_DEVELOPMENT [MSigDB_C5]	HALLMARK_ESTROGEN_RESPONSE_LATE_UP [Custom]	YAGUE_PRETUMOR_DRUG_RESISTANCE_UP [MSigDB_C2]
REACTOME_TP53_REGULATES_TRANSCRIPTION_OF_CELL_CYCLE_GENES [MSigDB_C2]	MODULE_451 [MSigDB_C4]	GOCC_SMN_SM_PROTEIN_COMPLEX [MSigDB_C5]	GOBP_CENTRAL_NERVOUS_SYSTEM_MATURATION [MSigDB_C5]	JISON_SICKLE_CELL_DISEASE_DN [MSigDB_C2]	GOCC_BRCA1_A_COMPLEX [MSigDB_C5]	GOBP_PROTEIN_LOCALIZATION_TO_MITOCHONDRION [MSigDB_C5]	GOBP_POSITIVE_REGULATION_OF_TRANSCRIPTION_FROM_RNA_POLYMERASE_II_PROMOTER_IN_RESPONSE_TO_STRESS [MSigDB_C5]	CUI_DEVELOPING_HEART_C1_5TH_WEEK_CARDIAC_CELLS [MSigDB_C8]	GALINDO_IMMUNE_RESPONSE_TO_ENTEROTOXIN [MSigDB_C2]	RUBENSTEIN_SKELETAL_MUSCLE_B_CELLS [MSigDB_C8]	DESCARTES_FETAL_STOMACH_LYMPHATIC_ENDOTHELIAL_CELLS [MSigDB_C8]	GOBP_FATTY_ACID_BIOSYNTHETIC_PROCESS [MSigDB_C5]	BIOCARTA_CTLA4_PATHWAY [MSigDB_C2]	LI_AMPLIFIED_IN_LUNG_CANCER [MSigDB_C2]	GOBP_RESPONSE_TO_MINERALOCORTICOID [MSigDB_C5]	FARMER_BREAST_CANCER_CLUSTER_3 [MSigDB_C2]	GOBP_COLLAGEN_ACTIVATED_SIGNALING_PATHWAY [MSigDB_C5]	GOBP_GLYCOSAMINOGLYCAN_CATABOLIC_PROCESS [MSigDB_C5]	KUROZUMI_RESPONSE_TO_ONCOCYTIC_VIRUS [MSigDB_C2]	GROSS_HYPOXIA_VIA_ELK3_DN [MSigDB_C2]	GOBP_PROTEIN_KINASE_B_SIGNALING [MSigDB_C5]	GOBP_RNA_EXPORT_FROM_NUCLEUS [MSigDB_C5]	WP_CORTICOTROPINRELEASING_HORMONE_SIGNALING_PATHWAY [MSigDB_C2]	GOBP_PROTEIN_LOCALIZATION_TO_CHROMOSOME [MSigDB_C5]	BIOCARTA_LAIR_PATHWAY [MSigDB_C2]	WELCSH_BRCA1_TARGETS_UP [MSigDB_C2]	HP_URIC_ACID_NEPHROLITHIASIS [MSigDB_C5]	BOYAULT_LIVER_CANCER_SUBCLASS_G123_UP [MSigDB_C2]	HP_ABNORMAL_DENTAL_ROOT_MORPHOLOGY [MSigDB_C5]	GOBP_LATERAL_VENTRICLE_DEVELOPMENT [MSigDB_C5]	HP_LACK_OF_INSIGHT [MSigDB_C5]	AIZARANI_LIVER_C24_EPCAM_POS_BILE_DUCT_CELLS_3 [MSigDB_C8]	GOBP_EXTRACELLULAR_MATRIX_DISASSEMBLY [MSigDB_C5]	GOBP_REGULATION_OF_T_CELL_PROLIFERATION [MSigDB_C5]	DURANTE_ADULT_OLFACTORY_NEUROEPITHELIUM_SUSTENTACULAR_CELLS [MSigDB_C8]	MODULE_356 [MSigDB_C4]	MAINA_VHL_TARGETS_DN [MSigDB_C2]	DOANE_RESPONSE_TO_ANDROGEN_UP [MSigDB_C2]	BIOCARTA_MELANOCYTE_PATHWAY [MSigDB_C2]	GOBP_SEQUESTERING_OF_ZINC_ION [MSigDB_C5]	HALLMARK_XENOBIOTIC_METABOLISM [MSigDB_H]	GOBP_CELLULAR_RESPONSE_TO_HISTAMINE [MSigDB_C5]
BIOCARTA_EFP_PATHWAY [MSigDB_C2]	GNF2_RAN [MSigDB_C4]	BURTON_ADIPOGENESIS_2 [MSigDB_C2]	GOBP_MITOCHONDRION_ENDOPLASMIC_RETICULUM_MEMBRANE_TETHERING [MSigDB_C5]	BRUNO_HEMATOPOIESIS [MSigDB_C2]	GOCC_CONDENSIN_COMPLEX [MSigDB_C5]	REACTOME_ESTROGEN_DEPENDENT_GENE_EXPRESSION [MSigDB_C2]	GOBP_RESPONSE_TO_MUSCLE_STRETCH [MSigDB_C5]	SATOH_COLORECTAL_CANCER_MYC_UP [MSigDB_C2]	GUO_HEX_TARGETS_UP [MSigDB_C2]	MORI_PRE_BI_LYMPHOCYTE_UP [MSigDB_C2]	GOBP_REGULATION_OF_EPITHELIAL_CELL_APOPTOTIC_PROCESS [MSigDB_C5]	GOMF_RIBONUCLEOPROTEIN_COMPLEX_BINDING [MSigDB_C5]	GOBP_DETECTION_OF_OTHER_ORGANISM [MSigDB_C5]	WEINMANN_ADAPTATION_TO_HYPOXIA_DN [MSigDB_C2]	Stress Response_UP [Custom]	GHO_ATF5_TARGETS_DN [MSigDB_C2]	HP_DERMAL_TRANSLUCENCY [MSigDB_C5]	GOBP_MONONUCLEAR_CELL_MIGRATION [MSigDB_C5]	REACTOME_EGFR_INTERACTS_WITH_PHOSPHOLIPASE_C_GAMMA [MSigDB_C2]	GOUYER_TATI_TARGETS_DN [MSigDB_C2]	AIZARANI_LIVER_C24_EPCAM_POS_BILE_DUCT_CELLS_3 [MSigDB_C8]	HP_GENERALIZED_TONIC_SEIZURE [MSigDB_C5]	HP_ABNORMAL_PROXIMAL_PHALANX_MORPHOLOGY_OF_THE_HAND [MSigDB_C5]	REACTOME_DEADENYLATION_OF_MRNA [MSigDB_C2]	MORI_EMU_MYC_LYMPHOMA_BY_ONSET_TIME_DN [MSigDB_C2]	REACTOME_INTRA_GOLGI_AND_RETROGRADE_GOLGI_TO_ER_TRAFFIC [MSigDB_C2]	HP_OPTIC_NEUROPATHY [MSigDB_C5]	OSADA_ASCL1_TARGETS_UP [MSigDB_C2]	CHAUHAN_RESPONSE_TO_METHOXYESTRADIOL_UP [MSigDB_C2]	GOBP_MEMBRANE_PROTEIN_INTRACELLULAR_DOMAIN_PROTEOLYSIS [MSigDB_C5]	HP_INAPPROPRIATE_BEHAVIOR [MSigDB_C5]	HAY_BONE_MARROW_DENDRITIC_CELL [MSigDB_C8]	LEE_LIVER_CANCER_SURVIVAL_DN [MSigDB_C2]	LEE_AGING_NEOCORTEX_UP [MSigDB_C2]	ALCALAY_AML_BY_NPM1_LOCALIZATION_UP [MSigDB_C2]	MODULE_399 [MSigDB_C4]	WP_FAMILIAL_HYPERLIPIDEMIA_TYPE_2 [MSigDB_C2]	HADDAD_T_LYMPHOCYTE_AND_NK_PROGENITOR_DN [MSigDB_C2]	REACTOME_RUNX1_REGULATES_TRANSCRIPTION_OF_GENES_INVOLVED_IN_DIFFERENTIATION_OF_MYELOID_CELLS [MSigDB_C2]	GOBP_SUCCINYL_COA_METABOLIC_PROCESS [MSigDB_C5]	HALLMARK_XENOBIOTIC_METABOLISM_UP [Custom]	GOBP_DIPEPTIDE_TRANSMEMBRANE_TRANSPORT [MSigDB_C5]
GOCC_CENTRIOLAR_SATELLITE [MSigDB_C5]	HP_NARROW_PALATE [MSigDB_C5]	VERNELL_RETINOBLASTOMA_PATHWAY_UP [MSigDB_C2]	GOBP_POSITIVE_REGULATION_OF_MIRNA_MEDIATED_GENE_SILENCING_BY_INHIBITION_OF_TRANSLATION [MSigDB_C5]	RAMASWAMY_METASTASIS_UP [MSigDB_C2]	HP_ANEMIC_PALLOR [MSigDB_C5]	TOMLINS_PROSTATE_CANCER_UP [MSigDB_C2]	GOBP_RESPONSE_TO_CALCIUM_ION [MSigDB_C5]	BERENJENO_TRANSFORMED_BY_RHOA_FOREVER_UP [MSigDB_C2]	TARTE_PLASMA_CELL_VS_B_LYMPHOCYTE_UP [MSigDB_C2]	LEE_LIVER_CANCER_SURVIVAL_DN [MSigDB_C2]	REACTOME_FATTY_ACID_METABOLISM [MSigDB_C2]	MORF_USP5 [MSigDB_C4]	GOBP_REGULATION_OF_CD8_POSITIVE_ALPHA_BETA_T_CELL_ACTIVATION [MSigDB_C5]	GOCC_PROTEIN_LIPID_COMPLEX [MSigDB_C5]	ELVIDGE_HIF1A_AND_HIF2A_TARGETS_DN [MSigDB_C2]	INGA_TP53_TARGETS [MSigDB_C2]	KYNG_DNA_DAMAGE_DN [MSigDB_C2]	HUMMERICH_SKIN_CANCER_PROGRESSION_UP [MSigDB_C2]	SCHMAHL_PDGF_SIGNALING [MSigDB_C2]	JI_CARCINOGENESIS_BY_KRAS_AND_STK11_DN [MSigDB_C2]	TRAVAGLINI_LUNG_BASAL_CELL [MSigDB_C8]	SANA_TNF_SIGNALING_UP [MSigDB_C2]	HP_CALVARIAL_SKULL_DEFECT [MSigDB_C5]	MODULE_42 [MSigDB_C4]	WP_AMPLIFICATION_AND_EXPANSION_OF_ONCOGENIC_PATHWAYS_AS_METASTATIC_TRAITS [MSigDB_C2]	ADDYA_ERYTHROID_DIFFERENTIATION_BY_HEMIN [MSigDB_C2]	HP_PROGRESSIVE_SPASTIC_PARAPLEGIA [MSigDB_C5]	YANG_BREAST_CANCER_ESR1_LASER_DN [MSigDB_C2]	NADLER_OBESITY_DN [MSigDB_C2]	GOBP_POSITIVE_REGULATION_OF_TOLERANCE_INDUCTION [MSigDB_C5]	GAUTAM_EYE_IRIS_CILIARY_BODY_MONOCYTES [MSigDB_C8]	AMIT_EGF_RESPONSE_120_HELA [MSigDB_C2]	NAKAMURA_ALVEOLAR_EPITHELIUM [MSigDB_C2]	WP_CYTOKINES_AND_INFLAMMATORY_RESPONSE [MSigDB_C2]	SCHAEFFER_SOX9_TARGETS_IN_PROSTATE_DEVELOPMENT_DN [MSigDB_C2]	GOBP_INOSITOL_PHOSPHATE_METABOLIC_PROCESS [MSigDB_C5]	WP_ID_SIGNALING_PATHWAY [MSigDB_C2]	MASSARWEH_RESPONSE_TO_ESTRADIOL [MSigDB_C2]	WP_ACTIVATION_OF_NLRP3_INFLAMMASOME_BY_SARSCOV2 [MSigDB_C2]	GOBP_TRIPEPTIDE_TRANSPORT [MSigDB_C5]	PROVENZANI_METASTASIS_UP [MSigDB_C2]	GOBP_ENDOTHELIAL_CELL_MATRIX_ADHESION [MSigDB_C5]
RAY_TUMORIGENESIS_BY_ERBB2_CDC25A_UP [MSigDB_C2]	GOBP_NUCLEOSOME_ASSEMBLY [MSigDB_C5]	GOBP_DNA_DEPENDENT_DNA_REPLICATION [MSigDB_C5]	GOCC_DENSE_CORE_GRANULE_MEMBRANE [MSigDB_C5]	GCM_MAP1B [MSigDB_C4]	HP_GRAY_MATTER_HETEROTOPIA [MSigDB_C5]	BURTON_ADIPOGENESIS_PEAK_AT_16HR [MSigDB_C2]	BIOCARTA_TOLL_PATHWAY [MSigDB_C2]	GAUSSMANN_MLL_AF4_FUSION_TARGETS_C_DN [MSigDB_C2]	GOBP_VASCULOGENESIS [MSigDB_C5]	RAMPON_ENRICHED_LEARNING_ENVIRONMENT_LATE_UP [MSigDB_C2]	MODULE_235 [MSigDB_C4]	HP_PROGRESSIVE_NEUROLOGIC_DETERIORATION [MSigDB_C5]	HP_SKIN_ULCER [MSigDB_C5]	CADWELL_ATG16L1_TARGETS_UP [MSigDB_C2]	BARRIER_CANCER_RELAPSE_NORMAL_SAMPLE_DN [MSigDB_C2]	KANG_FLUOROURACIL_RESISTANCE_DN [MSigDB_C2]	HP_AORTIC_ROOT_ANEURYSM [MSigDB_C5]	EBAUER_TARGETS_OF_PAX3_FOXO1_FUSION_UP [MSigDB_C2]	ZERBINI_RESPONSE_TO_SULINDAC_UP [MSigDB_C2]	PID_INTEGRIN5_PATHWAY [MSigDB_C2]	GOBP_PROTEIN_STABILIZATION [MSigDB_C5]	Hypoxia_CancerSEA_UP [Custom]	HP_FLAT_ACETABULAR_ROOF [MSigDB_C5]	ALONSO_METASTASIS_UP [MSigDB_C2]	WP_CELLS_AND_MOLECULES_INVOLVED_IN_LOCAL_ACUTE_INFLAMMATORY_RESPONSE [MSigDB_C2]	MCCLUNG_COCAINE_REWARD_5D [MSigDB_C2]	REACTOME_DISORDERS_OF_TRANSMEMBRANE_TRANSPORTERS [MSigDB_C2]	GOBP_PROSTANOID_METABOLIC_PROCESS [MSigDB_C5]	SCHLOSSER_MYC_TARGETS_AND_SERUM_RESPONSE_UP [MSigDB_C2]	GOBP_REGULATION_OF_FLAGELLATED_SPERM_MOTILITY [MSigDB_C5]	WP_ADIPOGENESIS [MSigDB_C2]	KEGG_P53_SIGNALING_PATHWAY [MSigDB_C2]	REACTOME_ALTERNATIVE_COMPLEMENT_ACTIVATION [MSigDB_C2]	GOBP_POSITIVE_REGULATION_OF_REGULATORY_T_CELL_DIFFERENTIATION [MSigDB_C5]	MODULE_263 [MSigDB_C4]	REACTOME_PYRUVATE_METABOLISM_AND_CITRIC_ACID_TCA_CYCLE [MSigDB_C2]	WP_METABOLIC_PATHWAY_OF_LDL_HDL_AND_TG_INCLUDING_DISEASES [MSigDB_C2]	GOBP_STEM_CELL_PROLIFERATION [MSigDB_C5]	WP_NANOMATERIALINDUCED_INFLAMMASOME_ACTIVATION [MSigDB_C2]	GOMF_CARBONYL_REDUCTASE_NADPH_ACTIVITY [MSigDB_C5]	TRAVAGLINI_LUNG_MACROPHAGE_CELL [MSigDB_C8]	GOBP_GERMINAL_CENTER_B_CELL_DIFFERENTIATION [MSigDB_C5]
SCHAEFFER_PROSTATE_DEVELOPMENT_12HR_DN [MSigDB_C2]	KEGG_BASE_EXCISION_REPAIR [MSigDB_C2]	KOKKINAKIS_METHIONINE_DEPRIVATION_96HR_DN [MSigDB_C2]	GOCC_HEMIDESMOSOME [MSigDB_C5]	GOBP_POSITIVE_REGULATION_OF_DNA_RECOMBINATION [MSigDB_C5]	MENON_FETAL_KIDNEY_1_EMBRYONIC_RED_BLOOD_CELLS [MSigDB_C8]	LI_LUNG_CANCER [MSigDB_C2]	BRACHAT_RESPONSE_TO_CAMPTOTHECIN_UP [MSigDB_C2]	GESERICK_TERT_TARGETS_DN [MSigDB_C2]	IIZUKA_LIVER_CANCER_PROGRESSION_L1_G1_UP [MSigDB_C2]	GOMF_PROTON_CHANNEL_ACTIVITY [MSigDB_C5]	BHATTACHARYA_EMBRYONIC_STEM_CELL [MSigDB_C2]	MP23 Secreted II_UP [Custom]	HALLMARK_COMPLEMENT [MSigDB_H]	WINZEN_DEGRADED_VIA_KHSRP [MSigDB_C2]	BURTON_ADIPOGENESIS_1 [MSigDB_C2]	MAINA_VHL_TARGETS_DN [MSigDB_C2]	BURTON_ADIPOGENESIS_7 [MSigDB_C2]	ZHENG_CORD_BLOOD_C10_MULTILYMPHOID_PROGENITOR [MSigDB_C8]	DESCARTES_MAIN_FETAL_PAEP_MECOM_POSITIVE_CELLS [MSigDB_C8]	REACTOME_FORMATION_OF_SENESCENCE_ASSOCIATED_HETEROCHROMATIN_FOCI_SAHF [MSigDB_C2]	HP_HIRSUTISM [MSigDB_C5]	GOBP_LAMELLIPODIUM_ORGANIZATION [MSigDB_C5]	HP_HAND_CLENCHING [MSigDB_C5]	ALONSO_METASTASIS_UP [Custom]	MODULE_474 [MSigDB_C4]	GOCC_ENDOPLASMIC_RETICULUM_GOLGI_INTERMEDIATE_COMPARTMENT_MEMBRANE [MSigDB_C5]	KOKKINAKIS_METHIONINE_DEPRIVATION_48HR_DN [MSigDB_C2]	HP_ABNORMALITY_OF_THE_GASTRIC_MUCOSA [MSigDB_C5]	GNF2_HAT1 [MSigDB_C4]	GOCC_DENDRITE_TERMINUS [MSigDB_C5]	GOBP_NEGATIVE_REGULATION_OF_LEUKOCYTE_CELL_CELL_ADHESION [MSigDB_C5]	REACTOME_COPII_MEDIATED_VESICLE_TRANSPORT [MSigDB_C2]	REACTOME_MET_ACTIVATES_PTPN11 [MSigDB_C2]	HP_RHEUMATOID_ARTHRITIS [MSigDB_C5]	GOBP_POSITIVE_REGULATION_OF_MIRNA_TRANSCRIPTION [MSigDB_C5]	WP_HEMATOPOIETIC_STEM_CELL_DIFFERENTIATION [MSigDB_C2]	GOBP_CHAPERONE_MEDIATED_AUTOPHAGY [MSigDB_C5]	HP_NEOPLASM_OF_THE_PERIPHERAL_NERVOUS_SYSTEM [MSigDB_C5]	GOBP_CONSTITUTIVE_SECRETORY_PATHWAY [MSigDB_C5]	GOMF_CILIARY_NEUROTROPHIC_FACTOR_RECEPTOR_ACTIVITY [MSigDB_C5]	LOPEZ_MESOTELIOMA_SURVIVAL_TIME_DN [MSigDB_C2]	GOBP_NEGATIVE_REGULATION_OF_SERINE_TYPE_PEPTIDASE_ACTIVITY [MSigDB_C5]
MODULE_485 [MSigDB_C4]	GOBP_MITOTIC_SISTER_CHROMATID_SEGREGATION [MSigDB_C5]	REACTOME_BASE_EXCISION_REPAIR [MSigDB_C2]	GOCC_NURF_COMPLEX [MSigDB_C5]	GOBP_NEGATIVE_REGULATION_OF_PROTEIN_LOCALIZATION [MSigDB_C5]	WP_DNA_REPLICATION [MSigDB_C2]	GNF2_RFC3 [MSigDB_C4]	NEWMAN_ERCC6_TARGETS_UP [MSigDB_C2]	MACLACHLAN_BRCA1_TARGETS_UP [MSigDB_C2]	MARCINIAK_ER_STRESS_RESPONSE_VIA_CHOP [MSigDB_C2]	GOMF_UBIQUITIN_PROTEIN_TRANSFERASE_REGULATOR_ACTIVITY [MSigDB_C5]	HAHTOLA_MYCOSIS_FUNGOIDES_SKIN_UP [MSigDB_C2]	HUANG_GATA2_TARGETS_UP [MSigDB_C2]	HALLMARK_COMPLEMENT_UP [Custom]	HP_CHEST_PAIN [MSigDB_C5]	DORSAM_HOXA9_TARGETS_DN [MSigDB_C2]	Alveolar_UP [Custom]	GOBP_NEGATIVE_REGULATION_OF_COAGULATION [MSigDB_C5]	DALESSIO_TSA_RESPONSE [MSigDB_C2]	WP_ARYL_HYDROCARBON_RECEPTOR_PATHWAY_WP2586 [MSigDB_C2]	REACTOME_TNF_RECEPTOR_SUPERFAMILY_TNFSF_MEMBERS_MEDIATING_NON_CANONICAL_NF_KB_PATHWAY [MSigDB_C2]	HAY_BONE_MARROW_DENDRITIC_CELL [MSigDB_C8]	HP_DILATION_OF_LATERAL_VENTRICLES [MSigDB_C5]	HP_PARAKERATOSIS [MSigDB_C5]	GOBP_CELLULAR_OXIDANT_DETOXIFICATION [MSigDB_C5]	HP_PULMONARY_EDEMA [MSigDB_C5]	HP_ARTHRITIS [MSigDB_C5]	MORF_RPA1 [MSigDB_C4]	MP39 Metal-response_UP [Custom]	REACTOME_HIV_LIFE_CYCLE [MSigDB_C2]	GOCC_NUCLEAR_PORE_NUCLEAR_BASKET [MSigDB_C5]	HUPER_BREAST_BASAL_VS_LUMINAL_UP [MSigDB_C2]	GNF2_RAD23A [MSigDB_C4]	REACTOME_MET_INTERACTS_WITH_TNS_PROTEINS [MSigDB_C2]	MORI_PRE_BI_LYMPHOCYTE_DN [MSigDB_C2]	GOBP_REGULATION_OF_NEUTROPHIL_MIGRATION [MSigDB_C5]	HALLMARK_FATTY_ACID_METABOLISM [MSigDB_H]	GOBP_GAP_JUNCTION_ASSEMBLY [MSigDB_C5]	SANSOM_WNT_PATHWAY_REQUIRE_MYC [MSigDB_C2]	GOBP_DIRECT_OSSIFICATION [MSigDB_C5]	GOMF_CILIARY_NEUROTROPHIC_FACTOR_RECEPTOR_BINDING [MSigDB_C5]	LOPEZ_MESOTHELIOMA_SURVIVAL_WORST_VS_BEST_DN [MSigDB_C2]	GOBP_POSITIVE_REGULATION_OF_HISTONE_H4_ACETYLATION [MSigDB_C5]
DNA_damage_CancerSEA_UP [Custom]	GOBP_PYRIMIDINE_DEOXYRIBONUCLEOSIDE_TRIPHOSPHATE_METABOLIC_PROCESS [MSigDB_C5]	GARCIA_TARGETS_OF_FLI1_AND_DAX1_DN [MSigDB_C2]	GOMF_UNMETHYLATED_CPG_BINDING [MSigDB_C5]	TURASHVILI_BREAST_LOBULAR_CARCINOMA_VS_DUCTAL_NORMAL_UP [MSigDB_C2]	HP_COLON_CANCER [MSigDB_C5]	GOMF_BETA_TUBULIN_BINDING [MSigDB_C5]	PID_TCR_CALCIUM_PATHWAY [MSigDB_C2]	MARKS_HDAC_TARGETS_UP [MSigDB_C2]	REACTOME_CELLULAR_HEXOSE_TRANSPORT [MSigDB_C2]	GOBP_NEGATIVE_REGULATION_OF_UBIQUITIN_PROTEIN_TRANSFERASE_ACTIVITY [MSigDB_C5]	BUSSLINGER_DUODENAL_LATE_IMMATURE_ENTEROCYTES [MSigDB_C8]	WP_TRANSLATION_FACTORS [MSigDB_C2]	HUPER_BREAST_BASAL_VS_LUMINAL_DN [MSigDB_C2]	SMID_BREAST_CANCER_RELAPSE_IN_BRAIN_UP [MSigDB_C2]	PID_AVB3_OPN_PATHWAY [MSigDB_C2]	YAO_TEMPORAL_RESPONSE_TO_PROGESTERONE_CLUSTER_1 [MSigDB_C2]	NATSUME_RESPONSE_TO_INTERFERON_BETA_DN [MSigDB_C2]	OSADA_ASCL1_TARGETS_DN [MSigDB_C2]	GOBP_POSITIVE_REGULATION_OF_MIRNA_TRANSCRIPTION [MSigDB_C5]	GOBP_NEGATIVE_REGULATION_OF_FIBROBLAST_GROWTH_FACTOR_RECEPTOR_SIGNALING_PATHWAY [MSigDB_C5]	AMIT_EGF_RESPONSE_120_HELA [MSigDB_C2]	REACTOME_NEGATIVE_EPIGENETIC_REGULATION_OF_RRNA_EXPRESSION [MSigDB_C2]	HP_RIDGED_NAIL [MSigDB_C5]	GOCC_P_BODY [MSigDB_C5]	GOTZMANN_EPITHELIAL_TO_MESENCHYMAL_TRANSITION_UP [MSigDB_C2]	CUI_DEVELOPING_HEART_C5_VALVAR_CELL [MSigDB_C8]	BROWNE_HCMV_INFECTION_18HR_DN [MSigDB_C2]	ZHAN_MULTIPLE_MYELOMA_CD2_DN [MSigDB_C2]	REACTOME_INHIBITION_OF_DNA_RECOMBINATION_AT_TELOMERE [MSigDB_C2]	GOMF_CYCLIN_DEPENDENT_PROTEIN_SERINE_THREONINE_KINASE_INHIBITOR_ACTIVITY [MSigDB_C5]	VERRECCHIA_EARLY_RESPONSE_TO_TGFB1 [MSigDB_C2]	GOBP_REGULATION_OF_COAGULATION [MSigDB_C5]	VALK_AML_WITH_T_8_21_TRANSLOCATION [MSigDB_C2]	GOBP_CD4_POSITIVE_ALPHA_BETA_T_CELL_DIFFERENTIATION [MSigDB_C5]	HP_DECREASED_NUMBER_OF_PERIPHERAL_MYELINATED_NERVE_FIBERS [MSigDB_C5]	HP_MYALGIA [MSigDB_C5]	GOBP_HIGH_DENSITY_LIPOPROTEIN_PARTICLE_REMODELING [MSigDB_C5]	ZHONG_PFC_C7_ORG_UNDERGOING_NEURONAL_DIFFERENTIATION [MSigDB_C8]	GOBP_ENDOSOME_TO_LYSOSOME_TRANSPORT_VIA_MULTIVESICULAR_BODY_SORTING_PATHWAY [MSigDB_C5]	HP_ABNORMAL_CIRCULATING_BRANCHED_CHAIN_AMINO_ACID_CONCENTRATION [MSigDB_C5]	LUDWICZEK_TREATING_IRON_OVERLOAD [MSigDB_C2]	GOBP_POSITIVE_REGULATION_OF_IRE1_MEDIATED_UNFOLDED_PROTEIN_RESPONSE [MSigDB_C5]
BORLAK_LIVER_CANCER_EGF_UP [MSigDB_C2]	GOCC_ENZYME_ACTIVATOR_COMPLEX [MSigDB_C5]	REACTOME_S_PHASE [MSigDB_C2]	GOMF_URIDYLYLTRANSFERASE_ACTIVITY [MSigDB_C5]	AIZARANI_LIVER_C24_EPCAM_POS_BILE_DUCT_CELLS_3 [MSigDB_C8]	ACEVEDO_LIVER_CANCER_WITH_H3K9ME3_DN [MSigDB_C2]	HP_GENERALIZED_HYPOPIGMENTATION_OF_HAIR [MSigDB_C5]	IBRAHIM_NRF1_DOWN [MSigDB_C2]	SESTO_RESPONSE_TO_UV_C3 [MSigDB_C2]	SPIELMAN_LYMPHOBLAST_EUROPEAN_VS_ASIAN_2FC_DN [MSigDB_C2]	HP_INCREASED_SERUM_LACTATE [MSigDB_C5]	GAUSSMANN_MLL_AF4_FUSION_TARGETS_E_DN [MSigDB_C2]	GCM_PFN1 [MSigDB_C4]	WP_MEASLES_VIRUS_INFECTION [MSigDB_C2]	SPIRA_SMOKERS_LUNG_CANCER_UP [MSigDB_C2]	REACTOME_REGULATION_OF_MECP2_EXPRESSION_AND_ACTIVITY [MSigDB_C2]	GOBP_SMOOTH_MUSCLE_CELL_MIGRATION [MSigDB_C5]	GOBP_TRANSFORMING_GROWTH_FACTOR_BETA_RECEPTOR_SIGNALING_PATHWAY [MSigDB_C5]	WANG_LSD1_TARGETS_UP [MSigDB_C2]	GOMF_CHEMOKINE_ACTIVITY [MSigDB_C5]	BURTON_ADIPOGENESIS_2 [MSigDB_C2]	KEGG_EPITHELIAL_CELL_SIGNALING_IN_HELICOBACTER_PYLORI_INFECTION [MSigDB_C2]	GCM_BMPR2 [MSigDB_C4]	HP_TARSAL_SYNOSTOSIS [MSigDB_C5]	MORF_RAB5A [MSigDB_C4]	NATSUME_RESPONSE_TO_INTERFERON_BETA_UP [MSigDB_C2]	HALLMARK_HYPOXIA [MSigDB_H]	MORF_RAD21 [MSigDB_C4]	GOBP_PEPTIDYL_CYSTEINE_MODIFICATION [MSigDB_C5]	GOBP_MITOCHONDRIAL_RNA_METABOLIC_PROCESS [MSigDB_C5]	HP_ADRENOCORTICAL_ABNORMALITY [MSigDB_C5]	PID_RAC1_PATHWAY [MSigDB_C2]	HP_ABNORMAL_LOCALIZATION_OF_KIDNEY [MSigDB_C5]	GOBP_EMBRYONIC_HEART_TUBE_LEFT_RIGHT_PATTERN_FORMATION [MSigDB_C5]	GOBP_REGULATION_OF_LEUKOCYTE_MEDIATED_CYTOTOXICITY [MSigDB_C5]	BOSCO_ALLERGEN_INDUCED_TH2_ASSOCIATED_MODULE [MSigDB_C2]	HALLMARK_FATTY_ACID_METABOLISM_UP [Custom]	GOBP_LOCOMOTORY_EXPLORATION_BEHAVIOR [MSigDB_C5]	BIOCARTA_FOSB_PATHWAY [MSigDB_C2]	GOBP_MAINTENANCE_OF_PROTEIN_LOCATION_IN_EXTRACELLULAR_REGION [MSigDB_C5]	HP_MOTTLED_PIGMENTATION [MSigDB_C5]	REACTOME_NECTIN_NECL_TRANS_HETERODIMERIZATION [MSigDB_C2]	GOBP_REGULATION_OF_CELLULAR_PH_REDUCTION [MSigDB_C5]
REACTOME_NUCLEAR_ENVELOPE_BREAKDOWN [MSigDB_C2]	EMT_CancerSEA_UP [Custom]	GOBP_PROTEIN_DNA_COMPLEX_ASSEMBLY [MSigDB_C5]	HP_ADVANCED_OSSIFICATION_OF_CARPAL_BONES [MSigDB_C5]	HP_HIRSUTISM [MSigDB_C5]	MODULE_105 [MSigDB_C4]	HP_PREMATURE_GRAYING_OF_HAIR [MSigDB_C5]	GOBP_NUCLEOTIDE_BINDING_DOMAIN_LEUCINE_RICH_REPEAT_CONTAINING_RECEPTOR_SIGNALING_PATHWAY [MSigDB_C5]	TIAN_TNF_SIGNALING_NOT_VIA_NFKB [MSigDB_C2]	ZHU_SKIL_TARGETS_UP [MSigDB_C2]	REACTOME_UB_SPECIFIC_PROCESSING_PROTEASES [MSigDB_C2]	MAHADEVAN_IMATINIB_RESISTANCE_UP [MSigDB_C2]	GOBP_PROTEIN_HOMOTETRAMERIZATION [MSigDB_C5]	AIZARANI_LIVER_C18_NK_NKT_CELLS_5 [MSigDB_C8]	GOBP_POSITIVE_REGULATION_OF_NITRIC_OXIDE_METABOLIC_PROCESS [MSigDB_C5]	WP_SEROTONIN_HTR1_GROUP_AND_FOS_PATHWAY [MSigDB_C2]	HP_HYDROURETER [MSigDB_C5]	KANG_AR_TARGETS_DN [MSigDB_C2]	GNF2_MSN [MSigDB_C4]	MODULE_321 [MSigDB_C4]	WP_PRIMARY_FOCAL_SEGMENTAL_GLOMERULOSCLEROSIS_FSGS [MSigDB_C2]	OUELLET_CULTURED_OVARIAN_CANCER_INVASIVE_VS_LMP_UP [MSigDB_C2]	MORI_MATURE_B_LYMPHOCYTE_UP [MSigDB_C2]	CHANDRAN_METASTASIS_UP [MSigDB_C2]	GOBP_DNA_GEOMETRIC_CHANGE [MSigDB_C5]	GOMF_EXTRACELLULAR_MATRIX_STRUCTURAL_CONSTITUENT [MSigDB_C5]	HALLMARK_HYPOXIA_UP [Custom]	TOMIDA_LUNG_CANCER_POOR_SURVIVAL [MSigDB_C2]	GOCC_CHLORIDE_CHANNEL_COMPLEX [MSigDB_C5]	LANDIS_ERBB2_BREAST_TUMORS_324_DN [MSigDB_C2]	HP_CARCINOID_TUMOR [MSigDB_C5]	GOBP_INTERLEUKIN_10_PRODUCTION [MSigDB_C5]	BYSTRYKH_SCP2_QTL [MSigDB_C2]	GOBP_MATURE_CONVENTIONAL_DENDRITIC_CELL_DIFFERENTIATION [MSigDB_C5]	KATSANOU_ELAVL1_TARGETS_UP [MSigDB_C2]	AMIT_EGF_RESPONSE_60_HELA [MSigDB_C2]	GOBP_REACTIVE_OXYGEN_SPECIES_BIOSYNTHETIC_PROCESS [MSigDB_C5]	GOBP_NEGATIVE_REGULATION_OF_GLYCOPROTEIN_METABOLIC_PROCESS [MSigDB_C5]	CHOI_ATL_ACUTE_STAGE [MSigDB_C2]	GOCC_DYSTROGLYCAN_COMPLEX [MSigDB_C5]	HP_UNDETECTABLE_VISUAL_EVOKED_POTENTIALS [MSigDB_C5]	REACTOME_SUPPRESSION_OF_APOPTOSIS [MSigDB_C2]	GOBP_REGULATION_OF_PANCREATIC_JUICE_SECRETION [MSigDB_C5]
BOYAULT_LIVER_CANCER_SUBCLASS_G3_UP [MSigDB_C2]	MMS_MOUSE_LYMPH_HIGH_4HRS_UP [MSigDB_C2]	GOBP_KINETOCHORE_ASSEMBLY [MSigDB_C5]	HP_CONGENITAL_POSTERIOR_URETHRAL_VALVE [MSigDB_C5]	KEGG_EPITHELIAL_CELL_SIGNALING_IN_HELICOBACTER_PYLORI_INFECTION [MSigDB_C2]	GOBP_POSITIVE_REGULATION_OF_CELL_CYCLE_PHASE_TRANSITION [MSigDB_C5]	DARWICHE_SKIN_TUMOR_PROMOTER_UP [MSigDB_C2]	SMITH_TERT_TARGETS_UP [MSigDB_C2]	WENG_POR_DOSAGE [MSigDB_C2]	VECCHI_GASTRIC_CANCER_ADVANCED_VS_EARLY_UP [MSigDB_C2]	GOBP_RIBOSE_PHOSPHATE_BIOSYNTHETIC_PROCESS [MSigDB_C5]	OUYANG_PROSTATE_CANCER_MARKERS [MSigDB_C2]	HP_DECREASED_ACTIVITY_OF_MITOCHONDRIAL_COMPLEX_I [MSigDB_C5]	WP_PATHOGENESIS_OF_SARSCOV2_MEDIATED_BY_NSP9NSP10_COMPLEX [MSigDB_C2]	HP_UNUSUAL_INFECTION_BY_ANATOMICAL_SITE [MSigDB_C5]	MODULE_229 [MSigDB_C4]	DESCARTES_FETAL_INTESTINE_MESOTHELIAL_CELLS [MSigDB_C8]	HP_DYSURIA [MSigDB_C5]	GOBP_NEGATIVE_REGULATION_OF_T_CELL_RECEPTOR_SIGNALING_PATHWAY [MSigDB_C5]	WP_GASTRIN_SIGNALING_PATHWAY [MSigDB_C2]	FOSTER_TOLERANT_MACROPHAGE_UP [MSigDB_C2]	MORF_PDPK1 [MSigDB_C4]	REACTOME_POTENTIAL_THERAPEUTICS_FOR_SARS [MSigDB_C2]	STARK_PREFRONTAL_CORTEX_22Q11_DELETION_UP [MSigDB_C2]	HALLMARK_GLYCOLYSIS [MSigDB_H]	REACTOME_FORMATION_OF_ATP_BY_CHEMIOSMOTIC_COUPLING [MSigDB_C2]	MORI_SMALL_PRE_BII_LYMPHOCYTE_UP [MSigDB_C2]	GOBP_AMP_SALVAGE [MSigDB_C5]	ICHIBA_GRAFT_VERSUS_HOST_DISEASE_35D_UP [MSigDB_C2]	GOMF_RIBONUCLEOPROTEIN_COMPLEX_BINDING [MSigDB_C5]	HP_ELEVATED_CIRCULATING_GROWTH_HORMONE_CONCENTRATION [MSigDB_C5]	GOBP_POSITIVE_REGULATION_OF_INNATE_IMMUNE_RESPONSE [MSigDB_C5]	GERHOLD_RESPONSE_TO_TZD_UP [MSigDB_C2]	GOBP_NEGATIVE_REGULATION_OF_CHOLESTEROL_METABOLIC_PROCESS [MSigDB_C5]	GOBP_B_CELL_PROLIFERATION [MSigDB_C5]	HALMOS_CEBPA_TARGETS_UP [MSigDB_C2]	GOCC_PHOTORECEPTOR_INNER_SEGMENT [MSigDB_C5]	GOBP_POSITIVE_REGULATION_OF_MEMBRANE_PROTEIN_ECTODOMAIN_PROTEOLYSIS [MSigDB_C5]	MYLLYKANGAS_AMPLIFICATION_HOT_SPOT_2 [MSigDB_C2]	GOMF_CARBOHYDRATE_PROTON_SYMPORTER_ACTIVITY [MSigDB_C5]	FOROUTAN_PRODRANK_TGFB_EMT_DN [MSigDB_C2]	REACTOME_SYNTHESIS_OF_12_EICOSATETRAENOIC_ACID_DERIVATIVES [MSigDB_C2]	GOBP_REGULATION_OF_SERINE_TYPE_PEPTIDASE_ACTIVITY [MSigDB_C5]
DITTMER_PTHLH_TARGETS_UP [MSigDB_C2]	REACTOME_TRANSCRIPTIONAL_REGULATION_BY_E2F6 [MSigDB_C2]	GOCC_U1_SNRNP [MSigDB_C5]	HP_DECREASED_CERVICAL_SPINE_FLEXION_DUE_TO_CONTRACTURES_OF_POSTERIOR_CERVICAL_MUSCLES [MSigDB_C5]	GOBP_REGULATION_OF_CELL_SUBSTRATE_JUNCTION_ORGANIZATION [MSigDB_C5]	GOBP_REGULATION_OF_MITOTIC_NUCLEAR_DIVISION [MSigDB_C5]	ABRAMSON_INTERACT_WITH_AIRE [MSigDB_C2]	BUSSLINGER_ESOPHAGEAL_QUIESCENT_BASAL_CELLS [MSigDB_C8]	WP_TRANSCRIPTION_FACTOR_REGULATION_IN_ADIPOGENESIS [MSigDB_C2]	MODULE_297 [MSigDB_C4]	GOCC_FICOLIN_1_RICH_GRANULE [MSigDB_C5]	REACTOME_RA_BIOSYNTHESIS_PATHWAY [MSigDB_C2]	TRAVAGLINI_LUNG_DIFFERENTIATING_BASAL_CELL [MSigDB_C8]	GOBP_CELLULAR_RESPONSE_TO_INTERFERON_BETA [MSigDB_C5]	KORKOLA_TERATOMA [MSigDB_C2]	GOBP_POSITIVE_REGULATION_OF_POSTTRANSCRIPTIONAL_GENE_SILENCING [MSigDB_C5]	GOMF_INTEGRIN_BINDING [MSigDB_C5]	HENDRICKS_SMARCA4_TARGETS_UP [MSigDB_C2]	GOBP_POSITIVE_REGULATION_OF_COLLAGEN_METABOLIC_PROCESS [MSigDB_C5]	DURANTE_ADULT_OLFACTORY_NEUROEPITHELIUM_DENDRITIC_CELLS [MSigDB_C8]	GAVIN_FOXP3_TARGETS_CLUSTER_P3 [MSigDB_C2]	PID_VEGFR1_2_PATHWAY [MSigDB_C2]	REACTOME_REGULATION_OF_MRNA_STABILITY_BY_PROTEINS_THAT_BIND_AU_RICH_ELEMENTS [MSigDB_C2]	HP_GENERALIZED_HIRSUTISM [MSigDB_C5]	HALLMARK_GLYCOLYSIS_UP [Custom]	MODULE_311 [MSigDB_C4]	KASLER_HDAC7_TARGETS_2_UP [MSigDB_C2]	GOBP_GMP_SALVAGE [MSigDB_C5]	WOOD_EBV_EBNA1_TARGETS_DN [MSigDB_C2]	HP_ABNORMAL_DENTAL_PULP_MORPHOLOGY [MSigDB_C5]	HP_MIXED_HYPO_AND_HYPERPIGMENTATION_OF_THE_SKIN [MSigDB_C5]	GOBP_POSITIVE_REGULATION_OF_INTERLEUKIN_8_PRODUCTION [MSigDB_C5]	HEIDENBLAD_AMPLIFIED_IN_BONE_CANCER [MSigDB_C2]	GOBP_NEGATIVE_REGULATION_OF_HYDROGEN_PEROXIDE_MEDIATED_PROGRAMMED_CELL_DEATH [MSigDB_C5]	ROSS_AML_WITH_MLL_FUSIONS [MSigDB_C2]	KHETCHOUMIAN_TRIM24_TARGETS_UP [MSigDB_C2]	REACTOME_RHOJ_GTPASE_CYCLE [MSigDB_C2]	GOBP_REGULATION_OF_NEUROTRANSMITTER_UPTAKE [MSigDB_C5]	TESAR_ALK_AND_JAK_TARGETS_MOUSE_ES_D4_UP [MSigDB_C2]	GOMF_CLATHRIN_LIGHT_CHAIN_BINDING [MSigDB_C5]	ZAMORA_NOS2_TARGETS_DN [MSigDB_C2]	GOBP_ASPARTATE_METABOLIC_PROCESS [MSigDB_C5]	GOBP_RESPONSE_TO_HEPARIN [MSigDB_C5]
GENTILE_UV_RESPONSE_CLUSTER_D4 [MSigDB_C2]	GOBP_POSTREPLICATION_REPAIR [MSigDB_C5]	REACTOME_NUCLEAR_ENVELOPE_NE_REASSEMBLY [MSigDB_C2]	HP_INCREASED_ARM_SPAN [MSigDB_C5]	GOBP_REGULATION_OF_IMMUNOGLOBULIN_PRODUCTION [MSigDB_C5]	SEMBA_FHIT_TARGETS_DN [MSigDB_C2]	FAELT_B_CLL_WITH_VH3_21_UP [MSigDB_C2]	REACTOME_ATF4_ACTIVATES_GENES_IN_RESPONSE_TO_ENDOPLASMIC_RETICULUM_STRESS [MSigDB_C2]	GOBP_CELLULAR_RESPONSE_TO_ARSENIC_CONTAINING_SUBSTANCE [MSigDB_C5]	MODULE_357 [MSigDB_C4]	MORF_PRDX3 [MSigDB_C4]	WP_FOXA2_PATHWAY [MSigDB_C2]	GOBP_HYDROGEN_PEROXIDE_METABOLIC_PROCESS [MSigDB_C5]	GOBP_T_CELL_RECEPTOR_SIGNALING_PATHWAY [MSigDB_C5]	DESCARTES_FETAL_PANCREAS_DUCTAL_CELLS [MSigDB_C8]	BOGNI_TREATMENT_RELATED_MYELOID_LEUKEMIA_DN [MSigDB_C2]	TRAVAGLINI_LUNG_CAPILLARY_INTERMEDIATE_1_CELL [MSigDB_C8]	HP_ABNORMALITY_OF_THE_PLANTAR_SKIN_OF_FOOT [MSigDB_C5]	MP36 IG_UP [Custom]	AMIT_EGF_RESPONSE_60_HELA [MSigDB_C2]	LANDIS_BREAST_CANCER_PROGRESSION_DN [MSigDB_C2]	GOCC_CELL_CELL_CONTACT_ZONE [MSigDB_C5]	BERENJENO_TRANSFORMED_BY_RHOA_REVERSIBLY_UP [MSigDB_C2]	GOBP_RNA_LOCALIZATION [MSigDB_C5]	GNF2_SMC1L1 [MSigDB_C4]	GOBP_MITOCHONDRIAL_ATP_SYNTHESIS_COUPLED_PROTON_TRANSPORT [MSigDB_C5]	MIKHAYLOVA_OXIDATIVE_STRESS_RESPONSE_VIA_VHL_UP [MSigDB_C2]	GOBP_IMP_SALVAGE [MSigDB_C5]	GOBP_ICOSANOID_BIOSYNTHETIC_PROCESS [MSigDB_C5]	REACTOME_EXTENSION_OF_TELOMERES [MSigDB_C2]	HP_SHORTENED_QT_INTERVAL [MSigDB_C5]	GOBP_REGULATION_OF_NITRIC_OXIDE_METABOLIC_PROCESS [MSigDB_C5]	MIZUKAMI_HYPOXIA_DN [MSigDB_C2]	GOBP_REGULATION_OF_CHONDROCYTE_DEVELOPMENT [MSigDB_C5]	HP_PULMONARY_FIBROSIS [MSigDB_C5]	GOBP_PROSTANOID_METABOLIC_PROCESS [MSigDB_C5]	WP_PROXIMAL_TUBULE_TRANSPORT [MSigDB_C2]	GOMF_ACIDIC_AMINO_ACID_TRANSMEMBRANE_TRANSPORTER_ACTIVITY [MSigDB_C5]	GOBP_ANAGEN [MSigDB_C5]	GOMF_SODIUM_ION_BINDING [MSigDB_C5]	GOBP_IRON_ION_HOMEOSTASIS [MSigDB_C5]	GOBP_AUTOCRINE_SIGNALING [MSigDB_C5]	HP_ABNORMAL_CELLULAR_COMPOSITION_OF_BRONCHOALVEOLAR_FLUID [MSigDB_C5]
REACTOME_TP53_REGULATES_TRANSCRIPTION_OF_GENES_INVOLVED_IN_G2_CELL_CYCLE_ARREST [MSigDB_C2]	VILLANUEVA_LIVER_CANCER_KRT19_UP [MSigDB_C2]	ZHONG_PFC_C2_UNKNOWN_NPC [MSigDB_C8]	HP_PINEAL_CYST [MSigDB_C5]	HP_NEOPLASM_OF_THE_NERVOUS_SYSTEM [MSigDB_C5]	GOBP_PROTEIN_K6_LINKED_UBIQUITINATION [MSigDB_C5]	GOBP_ERYTHROCYTE_HOMEOSTASIS [MSigDB_C5]	VALK_AML_CLUSTER_1 [MSigDB_C2]	GOBP_PROTEIN_REFOLDING [MSigDB_C5]	GOBP_MONOSACCHARIDE_BIOSYNTHETIC_PROCESS [MSigDB_C5]	GRAHAM_CML_DIVIDING_VS_NORMAL_QUIESCENT_UP [MSigDB_C2]	GOBP_NEGATIVE_REGULATION_OF_AMYLOID_PRECURSOR_PROTEIN_CATABOLIC_PROCESS [MSigDB_C5]	GOMF_ISOMERASE_ACTIVITY [MSigDB_C5]	HP_HEMOPTYSIS [MSigDB_C5]	REACTOME_KERATINIZATION [MSigDB_C2]	HOWLIN_CITED1_TARGETS_1_UP [MSigDB_C2]	KIM_HYPOXIA [MSigDB_C2]	RICKMAN_TUMOR_DIFFERENTIATED_WELL_VS_MODERATELY_DN [MSigDB_C2]	FOROUTAN_TGFB_EMT_UP [MSigDB_C2]	DOANE_BREAST_CANCER_ESR1_DN [MSigDB_C2]	VART_KSHV_INFECTION_ANGIOGENIC_MARKERS_UP [MSigDB_C2]	HP_ABNORMAL_MORPHOLOGY_OF_THE_LIMBIC_SYSTEM [MSigDB_C5]	BIOCARTA_PLC_PATHWAY [MSigDB_C2]	WATANABE_RECTAL_CANCER_RADIOTHERAPY_RESPONSIVE_DN [MSigDB_C2]	GOBP_POSITIVE_REGULATION_OF_TRANSLATIONAL_INITIATION [MSigDB_C5]	GOBP_PEPTIDE_ANTIGEN_ASSEMBLY_WITH_MHC_PROTEIN_COMPLEX [MSigDB_C5]	GOBP_ATF6_MEDIATED_UNFOLDED_PROTEIN_RESPONSE [MSigDB_C5]	GOBP_ISOPENTENYL_DIPHOSPHATE_BIOSYNTHETIC_PROCESS [MSigDB_C5]	GOBP_UNSATURATED_FATTY_ACID_BIOSYNTHETIC_PROCESS [MSigDB_C5]	WP_COPPER_HOMEOSTASIS [MSigDB_C2]	HIRSCH_CELLULAR_TRANSFORMATION_SIGNATURE_DN [MSigDB_C2]	HP_CACHEXIA [MSigDB_C5]	MYLLYKANGAS_AMPLIFICATION_HOT_SPOT_13 [MSigDB_C2]	GOCC_EARLY_ENDOSOME_LUMEN [MSigDB_C5]	HP_DEMENTIA [MSigDB_C5]	GOBP_REGULATION_OF_ERYTHROCYTE_DIFFERENTIATION [MSigDB_C5]	GOBP_IRON_ION_TRANSPORT [MSigDB_C5]	LAKE_ADULT_KIDNEY_C24_ENDOTHELIAL_CELLS_AEA_AND_DVR [MSigDB_C8]	GOBP_ANTEROGRADE_NEURONAL_DENSE_CORE_VESICLE_TRANSPORT [MSigDB_C5]	HP_ABNORMAL_MAST_CELL_MORPHOLOGY [MSigDB_C5]	GAUTAM_EYE_IRIS_CILIARY_BODY_CRYAA_HIGH_CILIARY_BODY_CELLS [MSigDB_C8]	GOBP_CELLULAR_RESPONSE_TO_LAMINAR_FLUID_SHEAR_STRESS [MSigDB_C5]	HP_ABNORMAL_HEMOGLOBIN_CONCENTRATION [MSigDB_C5]
BUSSLINGER_DUODENAL_TRANSIT_AMPLIFYING_CELLS [MSigDB_C8]	HP_ABNORMALITY_OF_THE_CLITORIS [MSigDB_C5]	REACTOME_DNA_REPLICATION [MSigDB_C2]	HP_TALL_CHIN [MSigDB_C5]	PYEON_CANCER_HEAD_AND_NECK_VS_CERVICAL_UP [MSigDB_C2]	BURTON_ADIPOGENESIS_PEAK_AT_24HR [MSigDB_C2]	UDAYAKUMAR_MED1_TARGETS_UP [MSigDB_C2]	WP_PHOTODYNAMIC_THERAPYINDUCED_UNFOLDED_PROTEIN_RESPONSE [MSigDB_C2]	GOBP_REGULATION_OF_OXIDATIVE_PHOSPHORYLATION [MSigDB_C5]	GOBP_REGULATION_OF_EPITHELIAL_CELL_APOPTOTIC_PROCESS [MSigDB_C5]	YAO_TEMPORAL_RESPONSE_TO_PROGESTERONE_CLUSTER_17 [MSigDB_C2]	GOBP_TYPE_B_PANCREATIC_CELL_PROLIFERATION [MSigDB_C5]	BUSSLINGER_GASTRIC_CHIEF_CELLS [MSigDB_C8]	GOBP_POSITIVE_REGULATION_OF_RESPONSE_TO_CYTOKINE_STIMULUS [MSigDB_C5]	LI_LUNG_CANCER [MSigDB_C2]	REACTOME_FCERI_MEDIATED_MAPK_ACTIVATION [MSigDB_C2]	REACTOME_TNF_RECEPTOR_SUPERFAMILY_TNFSF_MEMBERS_MEDIATING_NON_CANONICAL_NF_KB_PATHWAY [MSigDB_C2]	HP_PROTRUDING_EAR [MSigDB_C5]	GOBP_POSITIVE_REGULATION_OF_CYTOSKELETON_ORGANIZATION [MSigDB_C5]	LIU_SMARCA4_TARGETS [MSigDB_C2]	GOMF_EXTRACELLULAR_MATRIX_STRUCTURAL_CONSTITUENT [MSigDB_C5]	HP_LYMPHEDEMA [MSigDB_C5]	CHASSOT_SKIN_WOUND [MSigDB_C2]	GAUSSMANN_MLL_AF4_FUSION_TARGETS_A_UP [MSigDB_C2]	MODULE_105 [MSigDB_C4]	HP_PALMAR_HYPERHIDROSIS [MSigDB_C5]	GOBP_CELLULAR_TRIGLYCERIDE_HOMEOSTASIS [MSigDB_C5]	GOBP_LOBAR_BRONCHUS_DEVELOPMENT [MSigDB_C5]	MP13 EMT-II_UP [Custom]	GOBP_INTRACELLULAR_PROTEIN_TRANSMEMBRANE_TRANSPORT [MSigDB_C5]	DESCARTES_FETAL_PANCREAS_DUCTAL_CELLS [MSigDB_C8]	PANGAS_TUMOR_SUPPRESSION_BY_SMAD1_AND_SMAD5_UP [MSigDB_C2]	MYLLYKANGAS_AMPLIFICATION_HOT_SPOT_5 [MSigDB_C2]	GOCC_PHAGOCYTIC_VESICLE_LUMEN [MSigDB_C5]	HP_ABNORMAL_HDL_CHOLESTEROL_CONCENTRATION [MSigDB_C5]	HP_ABNORMAL_RIGHT_VENTRICLE_MORPHOLOGY [MSigDB_C5]	GOBP_POSITIVE_REGULATION_OF_WOUND_HEALING [MSigDB_C5]	WP_SUDDEN_INFANT_DEATH_SYNDROME_SIDS_SUSCEPTIBILITY_PATHWAYS [MSigDB_C2]	GOBP_ASCENDING_AORTA_DEVELOPMENT [MSigDB_C5]	HP_HAND_APRAXIA [MSigDB_C5]	ZHONG_PFC_C8_UNKNOWN_NEUROD2_POS_INTERNEURON [MSigDB_C8]	GOBP_GLYOXYLATE_METABOLIC_PROCESS [MSigDB_C5]	HP_OPTIC_NERVE_COMPRESSION [MSigDB_C5]
LEE_LIVER_CANCER_MYC_E2F1_UP [MSigDB_C2]	RIZ_ERYTHROID_DIFFERENTIATION_HBZ [MSigDB_C2]	REACTOME_PROCESSIVE_SYNTHESIS_ON_THE_C_STRAND_OF_THE_TELOMERE [MSigDB_C2]	KYNG_DNA_DAMAGE_BY_GAMMA_RADIATION [MSigDB_C2]	GOBP_APICAL_JUNCTION_ASSEMBLY [MSigDB_C5]	GOBP_REGULATION_OF_MITOTIC_SISTER_CHROMATID_SEGREGATION [MSigDB_C5]	FAN_OVARY_CL0_XBP1_SELK_HIGH_STROMAL_CELL [MSigDB_C8]	RYAN_MANTLE_CELL_LYMPHOMA_NOTCH_DIRECT_UP [MSigDB_C2]	GOBP_RESPONSE_TO_MANGANESE_ION [MSigDB_C5]	MANNE_COVID19_COMBINED_COHORT_VS_HEALTHY_DONOR_PLATELETS_UP [MSigDB_C2]	HILLION_HMGA1B_TARGETS [MSigDB_C2]	HILLION_HMGA1_TARGETS [MSigDB_C2]	GOBP_REGULATION_OF_LIPID_BIOSYNTHETIC_PROCESS [MSigDB_C5]	BIOCARTA_INFLAM_PATHWAY [MSigDB_C2]	BIOCARTA_PEPI_PATHWAY [MSigDB_C2]	WP_HOSTPATHOGEN_INTERACTION_OF_HUMAN_CORONAVIRUSES_INTERFERON_INDUCTION [MSigDB_C2]	GOBP_NEGATIVE_REGULATION_OF_ANOIKIS [MSigDB_C5]	HP_NEOPLASM_OF_THE_SKIN [MSigDB_C5]	GOBP_POSITIVE_REGULATION_OF_PROTEIN_CONTAINING_COMPLEX_ASSEMBLY [MSigDB_C5]	MCDOWELL_ACUTE_LUNG_INJURY_UP [MSigDB_C2]	FURUKAWA_DUSP6_TARGETS_PCI35_DN [MSigDB_C2]	DESCARTES_MAIN_FETAL_THYMOCYTES [MSigDB_C8]	CONRAD_GERMLINE_STEM_CELL [MSigDB_C2]	GOBP_REGULATION_OF_HEART_CONTRACTION [MSigDB_C5]	GNF2_BUB3 [MSigDB_C4]	GOCC_INTRINSIC_COMPONENT_OF_ENDOPLASMIC_RETICULUM_MEMBRANE [MSigDB_C5]	GOBP_GDP_MANNOSE_METABOLIC_PROCESS [MSigDB_C5]	GOBP_REGULATION_OF_MITOCHONDRIAL_RNA_CATABOLIC_PROCESS [MSigDB_C5]	MP18 Interferon/MHC-II (II)_UP [Custom]	HP_PREMATURELY_AGED_APPEARANCE [MSigDB_C5]	LEIN_CHOROID_PLEXUS_MARKERS [MSigDB_C2]	REACTOME_ANTIMICROBIAL_PEPTIDES [MSigDB_C2]	PARK_OSTEOBLAST_DIFFERENTIATION_BY_PHENYLAMIL_DN [MSigDB_C2]	GOMF_4_GALACTOSYL_N_ACETYLGLUCOSAMINIDE_3_ALPHA_L_FUCOSYLTRANSFERASE_ACTIVITY [MSigDB_C5]	HP_CORNEAL_ULCERATION [MSigDB_C5]	MP16 MES (glioma)_UP [Custom]	GOBP_REGULATION_OF_MITOCHONDRIAL_MEMBRANE_PERMEABILITY [MSigDB_C5]	REACTOME_PLASMA_LIPOPROTEIN_ASSEMBLY_REMODELING_AND_CLEARANCE [MSigDB_C2]	GOBP_COMPARTMENT_PATTERN_SPECIFICATION [MSigDB_C5]	HP_HYPERPIGMENTATION_IN_SUN_EXPOSED_AREAS [MSigDB_C5]	HILLION_HMGA1_TARGETS [MSigDB_C2]	GOBP_MAMMARY_GLAND_INVOLUTION [MSigDB_C5]	HP_PERIODIC_HYPOKALEMIC_PARESIS [MSigDB_C5]
BIOCARTA_STATHMIN_PATHWAY [MSigDB_C2]	GCM_ANP32B [MSigDB_C4]	REACTOME_TRANSLESION_SYNTHESIS_BY_POLH [MSigDB_C2]	GCM_SUFU [MSigDB_C4]	GOBP_ENDOTHELIAL_CELL_DEVELOPMENT [MSigDB_C5]	BOHN_PRIMARY_IMMUNODEFICIENCY_SYNDROM_UP [MSigDB_C2]	BOYAULT_LIVER_CANCER_SUBCLASS_G123_UP [MSigDB_C2]	GOBP_REGULATION_OF_EXTRINSIC_APOPTOTIC_SIGNALING_PATHWAY [MSigDB_C5]	HP_ABNORMAL_CIRCULATING_GLYCINE_CONCENTRATION [MSigDB_C5]	HINATA_NFKB_TARGETS_FIBROBLAST_UP [MSigDB_C2]	GOBP_REGULATION_OF_LIPOPOLYSACCHARIDE_MEDIATED_SIGNALING_PATHWAY [MSigDB_C5]	MODULE_40 [MSigDB_C4]	LIU_CMYB_TARGETS_UP [MSigDB_C2]	GOBP_NEGATIVE_REGULATION_OF_VIRAL_ENTRY_INTO_HOST_CELL [MSigDB_C5]	GOBP_CD4_POSITIVE_CD25_POSITIVE_ALPHA_BETA_REGULATORY_T_CELL_DIFFERENTIATION [MSigDB_C5]	WP_OXIDATIVE_STRESS_RESPONSE [MSigDB_C2]	CORRE_MULTIPLE_MYELOMA_UP [MSigDB_C2]	KYNG_ENVIRONMENTAL_STRESS_RESPONSE_UP [MSigDB_C2]	MORI_IMMATURE_B_LYMPHOCYTE_DN [MSigDB_C2]	KUNINGER_IGF1_VS_PDGFB_TARGETS_DN [MSigDB_C2]	LINDVALL_IMMORTALIZED_BY_TERT_DN [MSigDB_C2]	GOBP_VESICLE_LOCALIZATION [MSigDB_C5]	IIZUKA_LIVER_CANCER_PROGRESSION_G2_G3_DN [MSigDB_C2]	HP_ABNORMAL_RENAL_CORTEX_MORPHOLOGY [MSigDB_C5]	MODULE_115 [MSigDB_C4]	BUSSLINGER_ESOPHAGEAL_QUIESCENT_BASAL_CELLS [MSigDB_C8]	GOBP_GERM_CELL_PROLIFERATION [MSigDB_C5]	GOBP_VIRAL_TRANSLATIONAL_TERMINATION_REINITIATION [MSigDB_C5]	MODULE_111 [MSigDB_C4]	KEGG_PURINE_METABOLISM [MSigDB_C2]	MENON_FETAL_KIDNEY_5_PROXIMAL_TUBULE_CELLS [MSigDB_C8]	MODULE_433 [MSigDB_C4]	SASAI_TARGETS_OF_CXCR6_AND_PTCH1_DN [MSigDB_C2]	GOMF_AP_1_ADAPTOR_COMPLEX_BINDING [MSigDB_C5]	FAN_EMBRYONIC_CTX_MICROGLIA_3 [MSigDB_C8]	PODAR_RESPONSE_TO_ADAPHOSTIN_UP [MSigDB_C2]	GOBP_REGULATION_OF_NITRIC_OXIDE_METABOLIC_PROCESS [MSigDB_C5]	ZHONG_SECRETOME_OF_LUNG_CANCER_AND_ENDOTHELIUM [MSigDB_C2]	GOBP_DERMATAN_SULFATE_BIOSYNTHETIC_PROCESS [MSigDB_C5]	HP_INSPIRATORY_STRIDOR [MSigDB_C5]	SMID_BREAST_CANCER_LUMINAL_A_UP [MSigDB_C2]	GOBP_NEGATIVE_REGULATION_OF_INSULIN_SECRETION_INVOLVED_IN_CELLULAR_RESPONSE_TO_GLUCOSE_STIMULUS [MSigDB_C5]	HP_RENAL_CORTICOMEDULLARY_CYSTS [MSigDB_C5]
MEINHOLD_OVARIAN_CANCER_LOW_GRADE_DN [MSigDB_C2]	GOMF_DNA_SECONDARY_STRUCTURE_BINDING [MSigDB_C5]	REACTOME_TRANSPORT_OF_CONNEXONS_TO_THE_PLASMA_MEMBRANE [MSigDB_C2]	GOBP_POSITIVE_REGULATION_OF_AXONOGENESIS [MSigDB_C5]	GOBP_IMMUNOGLOBULIN_PRODUCTION_INVOLVED_IN_IMMUNOGLOBULIN_MEDIATED_IMMUNE_RESPONSE [MSigDB_C5]	PID_DELTA_NP63_PATHWAY [MSigDB_C2]	BURTON_ADIPOGENESIS_PEAK_AT_24HR [MSigDB_C2]	LEE_AGING_NEOCORTEX_UP [MSigDB_C2]	SCHUETZ_BREAST_CANCER_DUCTAL_INVASIVE_DN [MSigDB_C2]	MEBARKI_HCC_PROGENITOR_WNT_UP_CTNNB1_DEPENDENT [MSigDB_C2]	GOBP_ATP_SYNTHESIS_COUPLED_ELECTRON_TRANSPORT [MSigDB_C5]	DURCHDEWALD_SKIN_CARCINOGENESIS_UP [MSigDB_C2]	GOBP_LOBAR_BRONCHUS_EPITHELIUM_DEVELOPMENT [MSigDB_C5]	IZADPANAH_STEM_CELL_ADIPOSE_VS_BONE_UP [MSigDB_C2]	GOBP_POSITIVE_REGULATION_OF_MEMORY_T_CELL_DIFFERENTIATION [MSigDB_C5]	WP_PRION_DISEASE_PATHWAY [MSigDB_C2]	FAN_OVARY_CL12_T_LYMPHOCYTE_NK_CELL_2 [MSigDB_C8]	HP_SPARSE_BODY_HAIR [MSigDB_C5]	YAMAZAKI_TCEB3_TARGETS_DN [MSigDB_C2]	GOBP_NEGATIVE_REGULATION_OF_MYELOID_LEUKOCYTE_DIFFERENTIATION [MSigDB_C5]	KARAKAS_TGFB1_SIGNALING [MSigDB_C2]	BIOCARTA_NOTCH_PATHWAY [MSigDB_C2]	KIM_ALL_DISORDERS_DURATION_CORR_UP [MSigDB_C2]	TOMIDA_METASTASIS_UP [MSigDB_C2]	GCM_CSNK2B [MSigDB_C4]	Metastasis_CancerSEA_UP [Custom]	GOBP_LUTEOLYSIS [MSigDB_C5]	GOCC_MMXD_COMPLEX [MSigDB_C5]	GOBP_RESPONSE_TO_CORTICOSTEROID [MSigDB_C5]	HP_NAIL_DYSPLASIA [MSigDB_C5]	MODULE_145 [MSigDB_C4]	GOBP_REGULATION_OF_MYELOID_LEUKOCYTE_MEDIATED_IMMUNITY [MSigDB_C5]	WILLIAMS_ESR1_TARGETS_DN [MSigDB_C2]	GOMF_PROCOLLAGEN_PROLINE_4_DIOXYGENASE_ACTIVITY [MSigDB_C5]	MODULE_165 [MSigDB_C4]	DESCARTES_MAIN_FETAL_IGFBP1_DKK1_POSITIVE_CELLS [MSigDB_C8]	HP_UNDERDEVELOPED_SUPRAORBITAL_RIDGES [MSigDB_C5]	GOMF_SOLUTE_SODIUM_SYMPORTER_ACTIVITY [MSigDB_C5]	GOBP_NEGATIVE_REGULATION_OF_CELLULAR_AMINE_METABOLIC_PROCESS [MSigDB_C5]	HP_PARIETAL_CORTICAL_ATROPHY [MSigDB_C5]	SWEET_KRAS_TARGETS_UP [MSigDB_C2]	GOBP_NEGATIVE_REGULATION_OF_SERINE_TYPE_PEPTIDASE_ACTIVITY [MSigDB_C5]	MORI_SMALL_PRE_BII_LYMPHOCYTE_DN [MSigDB_C2]
REACTOME_INITIATION_OF_NUCLEAR_ENVELOPE_NE_REFORMATION [MSigDB_C2]	BLANCO_MELO_COVID19_SARS_COV_2_INFECTION_A594_ACE2_EXPRESSING_CELLS_DN [MSigDB_C2]	WP_NUCLEOTIDE_METABOLISM [MSigDB_C2]	GOBP_SELECTIVE_AUTOPHAGY [MSigDB_C5]	GOCC_HETEROCHROMATIN [MSigDB_C5]	TURASHVILI_BREAST_DUCTAL_CARCINOMA_VS_DUCTAL_NORMAL_UP [MSigDB_C2]	WANG_TARGETS_OF_MLL_CBP_FUSION_DN [MSigDB_C2]	MORI_SMALL_PRE_BII_LYMPHOCYTE_DN [MSigDB_C2]	GOBP_REGULATION_OF_ATP_METABOLIC_PROCESS [MSigDB_C5]	GOBP_MUSCLE_CELL_MIGRATION [MSigDB_C5]	HOEBEKE_LYMPHOID_STEM_CELL_DN [MSigDB_C2]	GOBP_CELLULAR_RESPONSE_TO_ALCOHOL [MSigDB_C5]	GOCC_SPERM_FIBROUS_SHEATH [MSigDB_C5]	HOFFMANN_SMALL_PRE_BII_TO_IMMATURE_B_LYMPHOCYTE_UP [MSigDB_C2]	GOMF_CD4_RECEPTOR_BINDING [MSigDB_C5]	WP_WHITE_FAT_CELL_DIFFERENTIATION [MSigDB_C2]	HOSHIDA_LIVER_CANCER_SURVIVAL_UP [MSigDB_C2]	HP_MITRAL_VALVE_PROLAPSE [MSigDB_C5]	GOBP_RESPONSE_TO_REACTIVE_OXYGEN_SPECIES [MSigDB_C5]	BERENJENO_ROCK_SIGNALING_NOT_VIA_RHOA_DN [MSigDB_C2]	SABATES_COLORECTAL_ADENOMA_SIZE_UP [MSigDB_C2]	FUJIWARA_PARK2_IN_LIVER_CANCER_DN [MSigDB_C2]	PETRETTO_BLOOD_PRESSURE_DN [MSigDB_C2]	MODULE_298 [MSigDB_C4]	HP_CHOREOATHETOSIS [MSigDB_C5]	REACTOME_ECM_PROTEOGLYCANS [MSigDB_C2]	GOBP_NEGATIVE_REGULATION_OF_AMYLOID_PRECURSOR_PROTEIN_BIOSYNTHETIC_PROCESS [MSigDB_C5]	GOCC_SPERMATOPROTEASOME_COMPLEX [MSigDB_C5]	GOCC_MICROVESICLE [MSigDB_C5]	GOBP_TRANSCRIPTION_BY_RNA_POLYMERASE_I [MSigDB_C5]	GOBP_NEURAL_TUBE_FORMATION [MSigDB_C5]	BIOCARTA_LYM_PATHWAY [MSigDB_C2]	WP_BENZENE_METABOLISM [MSigDB_C2]	GOMF_TOLL_LIKE_RECEPTOR_4_BINDING [MSigDB_C5]	GOBP_REGULATION_OF_T_CELL_MEDIATED_IMMUNITY [MSigDB_C5]	PID_IL6_7_PATHWAY [MSigDB_C2]	AMIT_EGF_RESPONSE_480_HELA [MSigDB_C2]	TRAVAGLINI_LUNG_CAPILLARY_INTERMEDIATE_1_CELL [MSigDB_C8]	GOBP_NEGATIVE_REGULATION_OF_HAIR_FOLLICLE_DEVELOPMENT [MSigDB_C5]	HP_PREMATURE_ADRENARCHE [MSigDB_C5]	GOBP_BONE_REMODELING [MSigDB_C5]	GOBP_REGULATION_OF_ADIPONECTIN_SECRETION [MSigDB_C5]	PUIFFE_INVASION_INHIBITED_BY_ASCITES_UP [MSigDB_C2]
GOBP_MITOTIC_CHROMOSOME_CONDENSATION [MSigDB_C5]	REACTOME_TELOMERE_MAINTENANCE [MSigDB_C2]	Oxphos_UP [Custom]	GOCC_TRANSCRIPTION_REPRESSOR_COMPLEX [MSigDB_C5]	GOBP_ACTOMYOSIN_STRUCTURE_ORGANIZATION [MSigDB_C5]	GOBP_MITOTIC_G2_M_TRANSITION_CHECKPOINT [MSigDB_C5]	GOBP_POSITIVE_REGULATION_OF_MIRNA_TRANSCRIPTION [MSigDB_C5]	GOBP_INTERLEUKIN_8_PRODUCTION [MSigDB_C5]	MODULE_126 [MSigDB_C4]	GOBP_REGULATION_OF_FATTY_ACID_METABOLIC_PROCESS [MSigDB_C5]	GOBP_PURINE_CONTAINING_COMPOUND_BIOSYNTHETIC_PROCESS [MSigDB_C5]	HALLMARK_KRAS_SIGNALING_DN [MSigDB_H]	GOMF_TRANSKETOLASE_OR_TRANSALDOLASE_ACTIVITY [MSigDB_C5]	LEE_LIVER_CANCER_ACOX1_UP [MSigDB_C2]	HP_RECURRENT_INTRAPULMONARY_HEMORRHAGE [MSigDB_C5]	AIZARANI_LIVER_C22_RESIDENT_B_CELLS_2 [MSigDB_C8]	SEITZ_NEOPLASTIC_TRANSFORMATION_BY_8P_DELETION_UP [MSigDB_C2]	CUI_DEVELOPING_HEART_VASCULAR_ENDOTHELIAL_CELL [MSigDB_C8]	KARLSSON_TGFB1_TARGETS_DN [MSigDB_C2]	PID_FOXO_PATHWAY [MSigDB_C2]	WP_TGFBETA_SIGNALING_IN_THYROID_CELLS_FOR_EPITHELIALMESENCHYMAL_TRANSITION [MSigDB_C2]	ISHIDA_TARGETS_OF_SYT_SSX_FUSIONS [MSigDB_C2]	REACTOME_PI3K_AKT_ACTIVATION [MSigDB_C2]	MODULE_68 [MSigDB_C4]	CHAUHAN_RESPONSE_TO_METHOXYESTRADIOL_DN [MSigDB_C2]	MENON_FETAL_KIDNEY_3_STROMAL_CELLS [MSigDB_C8]	GOBP_NEGATIVE_REGULATION_OF_GLYCOGEN_METABOLIC_PROCESS [MSigDB_C5]	GOMF_PROTEIN_DISAGGREGASE_ACTIVITY [MSigDB_C5]	GOMF_CCR6_CHEMOKINE_RECEPTOR_BINDING [MSigDB_C5]	MORF_GMPS [MSigDB_C4]	CAIRO_PML_TARGETS_BOUND_BY_MYC_DN [MSigDB_C2]	GERHOLD_RESPONSE_TO_TZD_DN [MSigDB_C2]	WP_METASTATIC_BRAIN_TUMOR [MSigDB_C2]	HP_CERVICAL_LYMPHADENOPATHY [MSigDB_C5]	DARWICHE_SKIN_TUMOR_PROMOTER_DN [MSigDB_C2]	GOBP_AUTONOMIC_NERVOUS_SYSTEM_DEVELOPMENT [MSigDB_C5]	GOBP_RECEPTOR_METABOLIC_PROCESS [MSigDB_C5]	IIZUKA_LIVER_CANCER_PROGRESSION_L0_L1_DN [MSigDB_C2]	GOBP_NEGATIVE_REGULATION_OF_LIPOPROTEIN_METABOLIC_PROCESS [MSigDB_C5]	KYNG_DNA_DAMAGE_BY_GAMMA_RADIATION [MSigDB_C2]	DURANTE_ADULT_OLFACTORY_NEUROEPITHELIUM_FIBROBLASTS_STROMAL_CELLS [MSigDB_C8]	GOBP_REGULATION_OF_PANCREATIC_JUICE_SECRETION [MSigDB_C5]	HP_AVASCULAR_NECROSIS [MSigDB_C5]
HALLMARK_GLYCOLYSIS [MSigDB_H]	OLSSON_E2F3_TARGETS_DN [MSigDB_C2]	MORI_SMALL_PRE_BII_LYMPHOCYTE_DN [MSigDB_C2]	GOMF_METHYLATED_HISTONE_BINDING [MSigDB_C5]	MOTAMED_RESPONSE_TO_ANDROGEN_DN [MSigDB_C2]	GNF2_HAT1 [MSigDB_C4]	HP_BLEPHARITIS [MSigDB_C5]	ABE_VEGFA_TARGETS_30MIN [MSigDB_C2]	GOBP_RESPONSE_TO_MONOSACCHARIDE [MSigDB_C5]	GOBP_REGULATION_OF_RESPONSE_TO_ENDOPLASMIC_RETICULUM_STRESS [MSigDB_C5]	ZHENG_CORD_BLOOD_C8_PUTATIVE_LYMPHOID_PRIMED_MULTIPOTENT_PROGENITOR_2 [MSigDB_C8]	HALLMARK_KRAS_SIGNALING_DOWN [Custom]	SASAKI_ADULT_T_CELL_LEUKEMIA [MSigDB_C2]	HP_ABNORMAL_PERICARDIUM_MORPHOLOGY [MSigDB_C5]	WOO_LIVER_CANCER_RECURRENCE_UP [MSigDB_C2]	TRAVAGLINI_LUNG_PLASMACYTOID_DENDRITIC_CELL [MSigDB_C8]	SESTO_RESPONSE_TO_UV_C8 [MSigDB_C2]	KARAKAS_TGFB1_SIGNALING [MSigDB_C2]	GOBP_POSITIVE_REGULATION_OF_INTRACELLULAR_TRANSPORT [MSigDB_C5]	CHEN_HOXA5_TARGETS_6HR_UP [MSigDB_C2]	GOBP_NUCLEOSIDE_MONOPHOSPHATE_CATABOLIC_PROCESS [MSigDB_C5]	MAINA_HYPOXIA_VHL_TARGETS_UP [MSigDB_C2]	GOBP_LYSOSOMAL_MICROAUTOPHAGY [MSigDB_C5]	BILD_MYC_ONCOGENIC_SIGNATURE [MSigDB_C2]	MORF_MTA1 [MSigDB_C4]	BARRIER_COLON_CANCER_RECURRENCE_DN [MSigDB_C2]	GOBP_POSITIVE_REGULATION_OF_ER_ASSOCIATED_UBIQUITIN_DEPENDENT_PROTEIN_CATABOLIC_PROCESS [MSigDB_C5]	HP_CYSTATHIONINEMIA [MSigDB_C5]	NOUSHMEHR_GBM_SILENCED_BY_METHYLATION [MSigDB_C2]	REACTOME_INFLUENZA_INFECTION [MSigDB_C2]	NUNODA_RESPONSE_TO_DASATINIB_IMATINIB_DN [MSigDB_C2]	HASINA_NOL7_TARGETS_UP [MSigDB_C2]	WP_THYROXINE_THYROID_HORMONE_PRODUCTION [MSigDB_C2]	HP_DECREASED_CIRCULATING_GABA_CONCENTRATION [MSigDB_C5]	HP_RESTRICTIVE_VENTILATORY_DEFECT [MSigDB_C5]	GOBP_PLACENTA_DEVELOPMENT [MSigDB_C5]	GOBP_APOPTOTIC_PROCESS_IN_BONE_MARROW_CELL [MSigDB_C5]	KIM_HYPOXIA [MSigDB_C2]	GOBP_NORADRENERGIC_NEURON_DEVELOPMENT [MSigDB_C5]	GOBP_NEGATIVE_REGULATION_OF_CELL_CYCLE_G1_S_PHASE_TRANSITION [MSigDB_C5]	ACOSTA_PROLIFERATION_INDEPENDENT_MYC_TARGETS_UP [MSigDB_C2]	GOBP_REGULATION_OF_PHOSPHOLIPID_CATABOLIC_PROCESS [MSigDB_C5]	SMID_BREAST_CANCER_RELAPSE_IN_BRAIN_DN [MSigDB_C2]
HALLMARK_GLYCOLYSIS_UP [Custom]	REACTOME_HDR_THROUGH_SINGLE_STRAND_ANNEALING_SSA [MSigDB_C2]	GOBP_NUCLEOSIDE_MONOPHOSPHATE_METABOLIC_PROCESS [MSigDB_C5]	GOBP_ENDODERM_DEVELOPMENT [MSigDB_C5]	WP_PILOCYTIC_ASTROCYTOMA [MSigDB_C2]	GOBP_DNA_DEPENDENT_DNA_REPLICATION_MAINTENANCE_OF_FIDELITY [MSigDB_C5]	GOCC_FIBRILLAR_CENTER [MSigDB_C5]	MODULE_318 [MSigDB_C4]	REACTOME_PINK1_PRKN_MEDIATED_MITOPHAGY [MSigDB_C2]	GOMF_ORGANIC_ANION_TRANSMEMBRANE_TRANSPORTER_ACTIVITY [MSigDB_C5]	COLLER_MYC_TARGETS_UP [MSigDB_C2]	GNF2_SPRR1B [MSigDB_C4]	SMID_BREAST_CANCER_LUMINAL_B_UP [MSigDB_C2]	HP_VASCULITIS [MSigDB_C5]	GOCC_INTERMEDIATE_FILAMENT [MSigDB_C5]	DNA_damage_CancerSEA_UP [Custom]	VART_KSHV_INFECTION_ANGIOGENIC_MARKERS_UP [MSigDB_C2]	REACTOME_CELL_EXTRACELLULAR_MATRIX_INTERACTIONS [MSigDB_C2]	Differentiation_CancerSEA_UP [Custom]	GOUYER_TATI_TARGETS_UP [MSigDB_C2]	GOBP_RESPONSE_TO_MAGNESIUM_ION [MSigDB_C5]	WP_METASTATIC_BRAIN_TUMOR [MSigDB_C2]	GOBP_POSITIVE_REGULATION_OF_HISTONE_H3_K9_METHYLATION [MSigDB_C5]	HP_ABNORMAL_URETER_PHYSIOLOGY [MSigDB_C5]	ZHAN_VARIABLE_EARLY_DIFFERENTIATION_GENES_DN [MSigDB_C2]	REACTOME_SCAVENGING_BY_CLASS_A_RECEPTORS [MSigDB_C2]	GOBP_POSITIVE_REGULATION_OF_MICROGLIAL_CELL_ACTIVATION [MSigDB_C5]	HP_DECREASED_METHYLMALONYL_COA_MUTASE_ACTIVITY [MSigDB_C5]	OHGUCHI_LIVER_HNF4A_TARGETS_UP [MSigDB_C2]	SCHLOSSER_MYC_TARGETS_REPRESSED_BY_SERUM [MSigDB_C2]	TSAI_DNAJB4_TARGETS_UP [MSigDB_C2]	MARTINELLI_IMMATURE_NEUTROPHIL_DN [MSigDB_C2]	GOBP_DAMP_METABOLIC_PROCESS [MSigDB_C5]	HP_PREMATURE_ATRIAL_CONTRACTIONS [MSigDB_C5]	REACTOME_INITIAL_TRIGGERING_OF_COMPLEMENT [MSigDB_C2]	PARK_APL_PATHOGENESIS_DN [MSigDB_C2]	GOBP_DIPHOSPHOINOSITOL_POLYPHOSPHATE_METABOLIC_PROCESS [MSigDB_C5]	MATTHEWS_AP1_TARGETS [MSigDB_C2]	GOBP_PLATELET_DERIVED_GROWTH_FACTOR_RECEPTOR_ALPHA_SIGNALING_PATHWAY [MSigDB_C5]	HP_EEG_WITH_ABNORMALLY_SLOW_FREQUENCIES [MSigDB_C5]	DURCHDEWALD_SKIN_CARCINOGENESIS_UP [MSigDB_C2]	GOBP_REGULATION_OF_SERINE_TYPE_PEPTIDASE_ACTIVITY [MSigDB_C5]	YAO_HOXA10_TARGETS_VIA_PROGESTERONE_UP [MSigDB_C2]
REACTOME_KINESINS [MSigDB_C2]	GOBP_DTMP_METABOLIC_PROCESS [MSigDB_C5]	RIZ_ERYTHROID_DIFFERENTIATION [MSigDB_C2]	MODULE_358 [MSigDB_C4]	GOBP_CORTICOSPINAL_TRACT_MORPHOGENESIS [MSigDB_C5]	KUMAMOTO_RESPONSE_TO_NUTLIN_3A_DN [MSigDB_C2]	GOBP_NCRNA_3_END_PROCESSING [MSigDB_C5]	GOMF_MISFOLDED_PROTEIN_BINDING [MSigDB_C5]	AIZARANI_LIVER_C38_RESIDENT_B_CELLS_3 [MSigDB_C8]	BERENJENO_TRANSFORMED_BY_RHOA_FOREVER_UP [MSigDB_C2]	GOBP_REGULATION_OF_UBIQUITIN_PROTEIN_LIGASE_ACTIVITY [MSigDB_C5]	GOBP_RESPONSE_TO_KETONE [MSigDB_C5]	DELASERNA_MYOD_TARGETS_DN [MSigDB_C2]	GOBP_POSITIVE_REGULATION_OF_CYTOKINE_PRODUCTION_INVOLVED_IN_IMMUNE_RESPONSE [MSigDB_C5]	GOBP_ACUTE_INFLAMMATORY_RESPONSE [MSigDB_C5]	BUSSLINGER_GASTRIC_LYZ_POSITIVE_CELLS [MSigDB_C8]	GOMF_EXTRACELLULAR_MATRIX_STRUCTURAL_CONSTITUENT [MSigDB_C5]	WP_TGFBETA_SIGNALING_IN_THYROID_CELLS_FOR_EPITHELIALMESENCHYMAL_TRANSITION [MSigDB_C2]	GOBP_PLASMINOGEN_ACTIVATION [MSigDB_C5]	GOBP_CELL_PROLIFERATION_INVOLVED_IN_METANEPHROS_DEVELOPMENT [MSigDB_C5]	GAUTAM_EYE_CORNEA_FIBROBLASTS [MSigDB_C8]	GOBP_CANONICAL_WNT_SIGNALING_PATHWAY_INVOLVED_IN_REGULATION_OF_CELL_PROLIFERATION [MSigDB_C5]	GOBP_RNA_POLYMERASE_I_PREINITIATION_COMPLEX_ASSEMBLY [MSigDB_C5]	HP_SHORT_LONG_BONE [MSigDB_C5]	MODULE_355 [MSigDB_C4]	HELLEBREKERS_SILENCED_DURING_TUMOR_ANGIOGENESIS [MSigDB_C2]	GOBP_POSITIVE_REGULATION_OF_TRANSLATION_IN_RESPONSE_TO_STRESS [MSigDB_C5]	HP_ELEVATED_LACTATE_PYRUVATE_RATIO [MSigDB_C5]	GOBP_REGULATION_OF_GRANULOCYTE_CHEMOTAXIS [MSigDB_C5]	GOMF_STRUCTURAL_CONSTITUENT_OF_RIBOSOME [MSigDB_C5]	GOBP_INTRACILIARY_RETROGRADE_TRANSPORT [MSigDB_C5]	REACTOME_ADVANCED_GLYCOSYLATION_ENDPRODUCT_RECEPTOR_SIGNALING [MSigDB_C2]	GOBP_DEOXYRIBONUCLEOSIDE_CATABOLIC_PROCESS [MSigDB_C5]	HP_PROGRESSIVE_PERIPHERAL_NEUROPATHY [MSigDB_C5]	GOBP_NEGATIVE_REGULATION_OF_VIRAL_ENTRY_INTO_HOST_CELL [MSigDB_C5]	GOBP_ICOSANOID_BIOSYNTHETIC_PROCESS [MSigDB_C5]	GOBP_NEGATIVE_REGULATION_OF_URINE_VOLUME [MSigDB_C5]	WP_FAMILIAL_HYPERLIPIDEMIA_TYPE_1 [MSigDB_C2]	GOBP_POSITIVE_REGULATION_OF_EXTRACELLULAR_MATRIX_CONSTITUENT_SECRETION [MSigDB_C5]	HP_PARAPARESIS [MSigDB_C5]	WP_MICRORNAS_IN_CARDIOMYOCYTE_HYPERTROPHY [MSigDB_C2]	GOBP_UREA_TRANSPORT [MSigDB_C5]	HP_PULMONARY_FIBROSIS [MSigDB_C5]
REACTOME_MITOTIC_PROPHASE [MSigDB_C2]	GOBP_MAINTENANCE_OF_DNA_METHYLATION [MSigDB_C5]	GOBP_POSITIVE_REGULATION_OF_BINDING [MSigDB_C5]	HP_APLASIA_HYPOPLASIA_OF_THE_HALLUX [MSigDB_C5]	GOBP_FIBROBLAST_GROWTH_FACTOR_PRODUCTION [MSigDB_C5]	GOBP_CONSTITUTIVE_HETEROCHROMATIN_ASSEMBLY [MSigDB_C5]	CHEMNITZ_RESPONSE_TO_PROSTAGLANDIN_E2_UP [MSigDB_C2]	LANDIS_ERBB2_BREAST_TUMORS_324_UP [MSigDB_C2]	ZHONG_RESPONSE_TO_AZACITIDINE_AND_TSA_UP [MSigDB_C2]	GOBP_PEPTIDYL_TYROSINE_AUTOPHOSPHORYLATION [MSigDB_C5]	HP_PARAKERATOSIS [MSigDB_C5]	GOBP_POSITIVE_REGULATION_OF_NEURON_DEATH [MSigDB_C5]	REACTOME_INTERFERON_ALPHA_BETA_SIGNALING [MSigDB_C2]	GOBP_POSITIVE_REGULATION_OF_ALPHA_BETA_T_CELL_ACTIVATION [MSigDB_C5]	HP_PERIORBITAL_EDEMA [MSigDB_C5]	BIOCARTA_BCR_PATHWAY [MSigDB_C2]	HP_SCARRING [MSigDB_C5]	DURANTE_ADULT_OLFACTORY_NEUROEPITHELIUM_OLFACTORY_HORIZONTAL_BASAL_CELLS [MSigDB_C8]	GOBP_REGULATION_OF_HETEROTYPIC_CELL_CELL_ADHESION [MSigDB_C5]	GOBP_CELLULAR_RESPONSE_TO_MINERALOCORTICOID_STIMULUS [MSigDB_C5]	LAKE_ADULT_KIDNEY_C11_THIN_ASCENDING_LIMB [MSigDB_C8]	GOBP_CELLULAR_HYPEROSMOTIC_SALINITY_RESPONSE [MSigDB_C5]	GOMF_HISTONE_H3_METHYL_LYSINE_4_DEMETHYLASE_ACTIVITY [MSigDB_C5]	HALLMARK_MYOGENESIS [MSigDB_H]	GOBP_CELLULAR_RESPONSE_TO_GAMMA_RADIATION [MSigDB_C5]	MUNSHI_MULTIPLE_MYELOMA_UP [MSigDB_C2]	GOBP_POSTTRANSLATIONAL_PROTEIN_TARGETING_TO_MEMBRANE_TRANSLOCATION [MSigDB_C5]	HP_HYPERPHENYLALANINEMIA [MSigDB_C5]	HP_PREMATURE_LOSS_OF_TEETH [MSigDB_C5]	MODY_HIPPOCAMPUS_POSTNATAL [MSigDB_C2]	GOCC_MKS_COMPLEX [MSigDB_C5]	REACTOME_DISSOLUTION_OF_FIBRIN_CLOT [MSigDB_C2]	GOBP_DEVELOPMENT_OF_SECONDARY_FEMALE_SEXUAL_CHARACTERISTICS [MSigDB_C5]	HP_REDUCED_DELAYED_HYPERSENSITIVITY [MSigDB_C5]	GOBP_POSITIVE_REGULATION_OF_VIRAL_LIFE_CYCLE [MSigDB_C5]	HP_BROAD_PHILTRUM [MSigDB_C5]	GOBP_RESPONSE_TO_DIACYL_BACTERIAL_LIPOPEPTIDE [MSigDB_C5]	GOBP_REGULATION_OF_AMYLOID_BETA_CLEARANCE [MSigDB_C5]	GOBP_POSITIVE_REGULATION_OF_HIPPO_SIGNALING [MSigDB_C5]	NAKAYAMA_SOFT_TISSUE_TUMORS_PCA1_DN [MSigDB_C2]	DESCARTES_FETAL_ADRENAL_CHROMAFFIN_CELLS [MSigDB_C8]	GOCC_CELL_BODY_FIBER [MSigDB_C5]	RADMACHER_AML_PROGNOSIS [MSigDB_C2]
REACTOME_CONVERSION_FROM_APC_C_CDC20_TO_APC_C_CDH1_IN_LATE_ANAPHASE [MSigDB_C2]	GOBP_POSITIVE_REGULATION_OF_NUCLEASE_ACTIVITY [MSigDB_C5]	RAHMAN_TP53_TARGETS_PHOSPHORYLATED [MSigDB_C2]	HADDAD_T_LYMPHOCYTE_AND_NK_PROGENITOR_UP [MSigDB_C2]	GOBP_HISTONE_H2A_K63_LINKED_UBIQUITINATION [MSigDB_C5]	HP_EXTRAHEPATIC_CHOLESTASIS [MSigDB_C5]	GOBP_CELL_RECOGNITION [MSigDB_C5]	WP_BREAST_CANCER_PATHWAY [MSigDB_C2]	GOBP_CELLULAR_MODIFIED_AMINO_ACID_METABOLIC_PROCESS [MSigDB_C5]	GOBP_REGULATION_OF_OXIDATIVE_PHOSPHORYLATION [MSigDB_C5]	GOMF_MRNA_3_UTR_BINDING [MSigDB_C5]	VERHAAK_AML_WITH_NPM1_MUTATED_UP [MSigDB_C2]	HP_HYPERAMMONEMIA [MSigDB_C5]	JI_RESPONSE_TO_FSH_UP [MSigDB_C2]	HALLMARK_EPITHELIAL_MESENCHYMAL_TRANSITION [MSigDB_H]	BIOCARTA_MET_PATHWAY [MSigDB_C2]	KOKKINAKIS_METHIONINE_DEPRIVATION_96HR_DN [MSigDB_C2]	HP_HYPERLORDOSIS [MSigDB_C5]	DURANTE_ADULT_OLFACTORY_NEUROEPITHELIUM_VASCULAR_SMOOTH_MUSCLE_CELLS [MSigDB_C8]	GOBP_NEGATIVE_REGULATION_OF_LIPOPOLYSACCHARIDE_MEDIATED_SIGNALING_PATHWAY [MSigDB_C5]	DESCARTES_FETAL_THYMUS_ANTIGEN_PRESENTING_CELLS [MSigDB_C8]	GOBP_CRANIAL_GANGLION_DEVELOPMENT [MSigDB_C5]	GOMF_JUN_KINASE_BINDING [MSigDB_C5]	GOBP_SPINDLE_ORGANIZATION [MSigDB_C5]	GOBP_NADH_METABOLIC_PROCESS [MSigDB_C5]	ROSS_AML_WITH_PML_RARA_FUSION [MSigDB_C2]	GOBP_REGULATION_OF_NATURAL_KILLER_CELL_CHEMOTAXIS [MSigDB_C5]	HP_LACRIMAL_DUCT_ATRESIA [MSigDB_C5]	FRASOR_TAMOXIFEN_RESPONSE_UP [MSigDB_C2]	GOMF_OXIDOREDUCTASE_ACTIVITY_ACTING_ON_A_SULFUR_GROUP_OF_DONORS [MSigDB_C5]	GOMF_DYNEIN_HEAVY_CHAIN_BINDING [MSigDB_C5]	WP_TRANSCRIPTIONAL_CASCADE_REGULATING_ADIPOGENESIS [MSigDB_C2]	GOBP_MACROPHAGE_COLONY_STIMULATING_FACTOR_PRODUCTION [MSigDB_C5]	HOFFMANN_SMALL_PRE_BII_TO_IMMATURE_B_LYMPHOCYTE_UP [MSigDB_C2]	HP_TRANSIENT_GLOBAL_AMNESIA [MSigDB_C5]	HP_PAPILLOMA [MSigDB_C5]	GOBP_RESPONSE_TO_STILBENOID [MSigDB_C5]	GOBP_REVERSE_CHOLESTEROL_TRANSPORT [MSigDB_C5]	GOBP_POSITIVE_REGULATION_OF_TRANSMISSION_OF_NERVE_IMPULSE [MSigDB_C5]	SMID_BREAST_CANCER_RELAPSE_IN_BRAIN_DN [MSigDB_C2]	DESCARTES_FETAL_LUNG_MESOTHELIAL_CELLS [MSigDB_C8]	GOMF_ASPARTIC_TYPE_ENDOPEPTIDASE_INHIBITOR_ACTIVITY [MSigDB_C5]	MODULE_243 [MSigDB_C4]
MODULE_320 [MSigDB_C4]	GOBP_PYRIMIDINE_DEOXYRIBONUCLEOTIDE_BIOSYNTHETIC_PROCESS [MSigDB_C5]	REACTOME_LAGGING_STRAND_SYNTHESIS [MSigDB_C2]	SAKAI_TUMOR_INFILTRATING_MONOCYTES_DN [MSigDB_C2]	GOBP_INTRACILIARY_TRANSPORT_INVOLVED_IN_CILIUM_ASSEMBLY [MSigDB_C5]	HP_FUNCTIONAL_INTESTINAL_OBSTRUCTION [MSigDB_C5]	GERHOLD_ADIPOGENESIS_UP [MSigDB_C2]	GOBP_POSITIVE_REGULATION_OF_HEMOPOIESIS [MSigDB_C5]	GOBP_RESPONSE_TO_KETONE [MSigDB_C5]	GOBP_TYPE_B_PANCREATIC_CELL_PROLIFERATION [MSigDB_C5]	HAHTOLA_CTCL_CUTANEOUS [MSigDB_C2]	LI_WILMS_TUMOR_VS_FETAL_KIDNEY_1_UP [MSigDB_C2]	BLALOCK_ALZHEIMERS_DISEASE_INCIPIENT_DN [MSigDB_C2]	GOBP_NATURAL_KILLER_CELL_MEDIATED_IMMUNITY [MSigDB_C5]	HALLMARK_EPITHELIAL_MESENCHYMAL_TRANSITION_UP [Custom]	DORN_ADENOVIRUS_INFECTION_12HR_DN [MSigDB_C2]	YAO_TEMPORAL_RESPONSE_TO_PROGESTERONE_CLUSTER_0 [MSigDB_C2]	HP_ABNORMALITY_OF_LIMB_EPIPHYSIS_MORPHOLOGY [MSigDB_C5]	ZHENG_CORD_BLOOD_C6_HSC_MULTIPOTENT_PROGENITOR [MSigDB_C8]	GOBP_RENAL_SODIUM_ION_TRANSPORT [MSigDB_C5]	GRABARCZYK_BCL11B_TARGETS_UP [MSigDB_C2]	GOBP_DEVELOPMENT_OF_SECONDARY_FEMALE_SEXUAL_CHARACTERISTICS [MSigDB_C5]	HP_ABNORMALITY_OF_THE_ANTITRAGUS [MSigDB_C5]	HP_POSTNATAL_GROWTH_RETARDATION [MSigDB_C5]	MORF_PPP6C [MSigDB_C4]	GOCC_PHAGOCYTIC_VESICLE_MEMBRANE [MSigDB_C5]	GOBP_RESPONSE_TO_FRUCTOSE [MSigDB_C5]	HP_VITRITIS [MSigDB_C5]	GOCC_ANCHORED_COMPONENT_OF_MEMBRANE [MSigDB_C5]	HP_URETHRAL_STENOSIS [MSigDB_C5]	GOMF_ENDOPEPTIDASE_ACTIVATOR_ACTIVITY [MSigDB_C5]	GOBP_LEUKOCYTE_AGGREGATION [MSigDB_C5]	GOBP_NEGATIVE_REGULATION_OF_CELL_MATURATION [MSigDB_C5]	REACTOME_RAB_GERANYLGERANYLATION [MSigDB_C2]	RUBENSTEIN_SKELETAL_MUSCLE_FAP_CELLS [MSigDB_C8]	HP_WORMIAN_BONES [MSigDB_C5]	GOMF_ENDOPOLYPHOSPHATASE_ACTIVITY [MSigDB_C5]	GOCC_CATION_TRANSPORTING_ATPASE_COMPLEX [MSigDB_C5]	GOBP_REGULATION_OF_RHO_DEPENDENT_PROTEIN_SERINE_THREONINE_KINASE_ACTIVITY [MSigDB_C5]	HP_SCAPULAR_WINGING [MSigDB_C5]	HALLMARK_IL6_JAK_STAT3_SIGNALING [MSigDB_H]	HP_ABNORMAL_CIRCULATING_FREE_FATTY_ACID_CONCENTRATION [MSigDB_C5]	HP_BONE_PAIN [MSigDB_C5]
KOKKINAKIS_METHIONINE_DEPRIVATION_48HR_DN [MSigDB_C2]	GOCC_CTF18_RFC_LIKE_COMPLEX [MSigDB_C5]	MODULE_168 [MSigDB_C4]	GCM_RBM8A [MSigDB_C4]	GOBP_PROTEIN_LOCALIZATION_TO_ADHERENS_JUNCTION [MSigDB_C5]	HP_PERITONEAL_ABSCESS [MSigDB_C5]	KEGG_GLUTATHIONE_METABOLISM [MSigDB_C2]	PID_BETA_CATENIN_NUC_PATHWAY [MSigDB_C2]	GOBP_UBIQUITIN_DEPENDENT_ERAD_PATHWAY [MSigDB_C5]	TONKS_TARGETS_OF_RUNX1_RUNX1T1_FUSION_HSC_UP [MSigDB_C2]	REACTOME_DEFECTIVE_INTRINSIC_PATHWAY_FOR_APOPTOSIS [MSigDB_C2]	HILLION_HMGA1B_TARGETS [MSigDB_C2]	WP_METAPATHWAY_BIOTRANSFORMATION_PHASE_I_AND_II [MSigDB_C2]	GOBP_DETECTION_OF_EXTERNAL_BIOTIC_STIMULUS [MSigDB_C5]	KUROZUMI_RESPONSE_TO_ONCOCYTIC_VIRUS [MSigDB_C2]	PLASARI_TGFB1_TARGETS_1HR_UP [MSigDB_C2]	KIM_PTEN_TARGETS_UP [MSigDB_C2]	MENON_FETAL_KIDNEY_4_PODOCYTES [MSigDB_C8]	BLANCO_MELO_COVID19_SARS_COV_2_INFECTION_A594_ACE2_EXPRESSING_CELLS_DN [MSigDB_C2]	HP_ABNORMAL_DERMOEPIDERMAL_JUNCTION_MORPHOLOGY [MSigDB_C5]	MENON_FETAL_KIDNEY_3_STROMAL_CELLS [MSigDB_C8]	GOBP_FUNGIFORM_PAPILLA_DEVELOPMENT [MSigDB_C5]	HP_ABNORMALITY_OF_THE_TRAGUS [MSigDB_C5]	HALLMARK_MYOGENESIS_UP [Custom]	GOMF_TRANSLATION_REGULATOR_ACTIVITY_NUCLEIC_ACID_BINDING [MSigDB_C5]	MORF_DAP [MSigDB_C4]	GOMF_ASPARTIC_ENDOPEPTIDASE_ACTIVITY_INTRAMEMBRANE_CLEAVING [MSigDB_C5]	HP_ABNORMAL_CIRCULATING_CARBOHYDRATE_CONCENTRATION [MSigDB_C5]	ROSS_AML_WITH_CBFB_MYH11_FUSION [MSigDB_C2]	HP_PIGMENTARY_RETINOPATHY [MSigDB_C5]	HP_HEMATEMESIS [MSigDB_C5]	GOMF_TOLL_LIKE_RECEPTOR_BINDING [MSigDB_C5]	GOBP_PLASMA_CELL_DIFFERENTIATION [MSigDB_C5]	GOBP_INFLAMMATORY_RESPONSE_TO_ANTIGENIC_STIMULUS [MSigDB_C5]	HP_ARTERIOSCLEROSIS [MSigDB_C5]	MP6 Hypoxia_UP [Custom]	GOBP_MATERNAL_PROCESS_INVOLVED_IN_FEMALE_PREGNANCY [MSigDB_C5]	HP_TALIPES_VALGUS [MSigDB_C5]	GOBP_REGULATION_OF_VESICLE_TRANSPORT_ALONG_MICROTUBULE [MSigDB_C5]	YAO_TEMPORAL_RESPONSE_TO_PROGESTERONE_CLUSTER_9 [MSigDB_C2]	SASSON_RESPONSE_TO_GONADOTROPHINS_UP [MSigDB_C2]	HP_CHONDROSARCOMA [MSigDB_C5]	GNF2_SPTA1 [MSigDB_C4]
MORF_ESPL1 [MSigDB_C4]	HP_JOINT_HYPERFLEXIBILITY [MSigDB_C5]	MODULE_222 [MSigDB_C4]	MODULE_243 [MSigDB_C4]	GOBP_REGULATION_OF_CENTROMERE_COMPLEX_ASSEMBLY [MSigDB_C5]	FRASOR_RESPONSE_TO_SERM_OR_FULVESTRANT_DN [MSigDB_C2]	SMITH_LIVER_CANCER [MSigDB_C2]	CUI_DEVELOPING_HEART_C9_B_T_CELL [MSigDB_C8]	ZHONG_PFC_C4_UNKNOWN_INP [MSigDB_C8]	SWEET_KRAS_TARGETS_UP [MSigDB_C2]	MODULE_42 [MSigDB_C4]	WP_NRF2ARE_REGULATION [MSigDB_C2]	VILLANUEVA_LIVER_CANCER_KRT19_DN [MSigDB_C2]	HP_PLEURITIS [MSigDB_C5]	TRAVAGLINI_LUNG_CLUB_CELL [MSigDB_C8]	REACTOME_ONCOGENE_INDUCED_SENESCENCE [MSigDB_C2]	KOBAYASHI_EGFR_SIGNALING_6HR_DN [MSigDB_C2]	MEBARKI_HCC_PROGENITOR_WNT_UP_BLOCKED_BY_FZD8CRD [MSigDB_C2]	ZHENG_CORD_BLOOD_C1_PUTATIVE_MEGAKARYOCYTE_PROGENITOR [MSigDB_C8]	HP_HOARSE_CRY [MSigDB_C5]	MYLLYKANGAS_AMPLIFICATION_HOT_SPOT_23 [MSigDB_C2]	GOBP_NEGATIVE_REGULATION_OF_INTERFERON_ALPHA_PRODUCTION [MSigDB_C5]	HP_ACUTE_ENCEPHALOPATHY [MSigDB_C5]	MORF_ANP32B [MSigDB_C4]	MENON_FETAL_KIDNEY_5_PROXIMAL_TUBULE_CELLS [MSigDB_C8]	GOMF_EXOGENOUS_PROTEIN_BINDING [MSigDB_C5]	GOMF_CCR5_CHEMOKINE_RECEPTOR_BINDING [MSigDB_C5]	REACTOME_APOPTOSIS [MSigDB_C2]	DUNNE_TARGETS_OF_AML1_MTG8_FUSION_UP [MSigDB_C2]	TONG_INTERACT_WITH_PTTG1 [MSigDB_C2]	HP_INCREASED_SERUM_SEROTONIN [MSigDB_C5]	WP_COMPLEMENT_AND_COAGULATION_CASCADES [MSigDB_C2]	GOBP_POSITIVE_REGULATION_OF_SKELETAL_MUSCLE_TISSUE_REGENERATION [MSigDB_C5]	GOCC_MICROBODY_MEMBRANE [MSigDB_C5]	WP_COMPLEMENT_ACTIVATION [MSigDB_C2]	MP12 EMT-I_UP [Custom]	LEE_LIVER_CANCER_CIPROFIBRATE_UP [MSigDB_C2]	GOTZMANN_EPITHELIAL_TO_MESENCHYMAL_TRANSITION_UP [MSigDB_C2]	GOBP_SEPTUM_PRIMUM_DEVELOPMENT [MSigDB_C5]	FAN_EMBRYONIC_CTX_ASTROCYTE_1 [MSigDB_C8]	GOBP_AXIS_SPECIFICATION [MSigDB_C5]	HP_CHRONIC_ATROPHIC_GASTRITIS [MSigDB_C5]	DURANTE_ADULT_OLFACTORY_NEUROEPITHELIUM_MACROPHAGES [MSigDB_C8]
MODULE_253 [MSigDB_C4]	MATTIOLI_MGUS_VS_PCL [MSigDB_C2]	MODULE_320 [MSigDB_C4]	BUSSLINGER_DUODENAL_TUFT_CELLS [MSigDB_C8]	GOBP_REGULATION_OF_MRNA_EXPORT_FROM_NUCLEUS [MSigDB_C5]	REACTOME_SYNTHESIS_OF_DNA [MSigDB_C2]	WP_THYMIC_STROMAL_LYMPHOPOIETIN_TSLP_SIGNALING_PATHWAY [MSigDB_C2]	BERENJENO_TRANSFORMED_BY_RHOA_FOREVER_DN [MSigDB_C2]	GAUTAM_EYE_IRIS_CILIARY_BODY_MGP_HIGH_FIBROBLASTS [MSigDB_C8]	GOBP_REGULATION_OF_ATP_METABOLIC_PROCESS [MSigDB_C5]	KIM_MYC_AMPLIFICATION_TARGETS_UP [MSigDB_C2]	BAELDE_DIABETIC_NEPHROPATHY_UP [MSigDB_C2]	GOBP_GLUTATHIONE_METABOLIC_PROCESS [MSigDB_C5]	DESCARTES_FETAL_EYE_MICROGLIA [MSigDB_C8]	BIOCARTA_ALTERNATIVE_PATHWAY [MSigDB_C2]	HP_OLIGOMENORRHEA [MSigDB_C5]	RASHI_NFKB1_TARGETS [MSigDB_C2]	FARMER_BREAST_CANCER_CLUSTER_4 [MSigDB_C2]	HALLMARK_P53_PATHWAY [MSigDB_H]	LEE_NEURAL_CREST_STEM_CELL_DN [MSigDB_C2]	VERRECCHIA_RESPONSE_TO_TGFB1_C1 [MSigDB_C2]	GOBP_NEGATIVE_REGULATION_OF_TYPE_B_PANCREATIC_CELL_APOPTOTIC_PROCESS [MSigDB_C5]	HP_LOW_SET_NIPPLES [MSigDB_C5]	KAYO_CALORIE_RESTRICTION_MUSCLE_UP [MSigDB_C2]	MORF_BECN1 [MSigDB_C4]	GOBP_ASTROCYTE_ACTIVATION [MSigDB_C5]	GOMF_SIGNAL_RECOGNITION_PARTICLE_BINDING [MSigDB_C5]	GOCC_POLYSOME [MSigDB_C5]	MODULE_485 [MSigDB_C4]	MORF_DEAF1 [MSigDB_C4]	HP_PITUITARY_GROWTH_HORMONE_CELL_ADENOMA [MSigDB_C5]	GOCC_FICOLIN_1_RICH_GRANULE_MEMBRANE [MSigDB_C5]	GOBP_PURINE_RIBONUCLEOSIDE_CATABOLIC_PROCESS [MSigDB_C5]	HP_ABNORMAL_PERICARDIUM_MORPHOLOGY [MSigDB_C5]	HP_PROLONGED_PARTIAL_THROMBOPLASTIN_TIME [MSigDB_C5]	MP13 EMT-II_UP [Custom]	PID_ATF2_PATHWAY [MSigDB_C2]	DESCARTES_FETAL_PANCREAS_ACINAR_CELLS [MSigDB_C8]	GOBP_SOFT_PALATE_DEVELOPMENT [MSigDB_C5]	RADMACHER_AML_PROGNOSIS [MSigDB_C2]	HALLMARK_IL6_JAK_STAT3_SIGNALING_UP [Custom]	HP_REACTIVE_HYPOGLYCEMIA [MSigDB_C5]	SCHAEFFER_PROSTATE_DEVELOPMENT_AND_CANCER_BOX5_DN [MSigDB_C2]
MODULE_439 [MSigDB_C4]	HP_ABNORMAL_CLAVICLE_MORPHOLOGY [MSigDB_C5]	GOBP_HISTONE_EXCHANGE [MSigDB_C5]	GOBP_REGULATION_OF_TELOMERE_MAINTENANCE [MSigDB_C5]	GOBP_UTERUS_MORPHOGENESIS [MSigDB_C5]	GOBP_MEIOSIS_I_CELL_CYCLE_PROCESS [MSigDB_C5]	HP_ABNORMAL_DENTAL_ROOT_MORPHOLOGY [MSigDB_C5]	CHO_NR4A1_TARGETS [MSigDB_C2]	GOBP_NEGATIVE_REGULATION_OF_SMALL_MOLECULE_METABOLIC_PROCESS [MSigDB_C5]	DURANTE_ADULT_OLFACTORY_NEUROEPITHELIUM_FIBROBLASTS_STROMAL_CELLS [MSigDB_C8]	GOCC_METHYLTRANSFERASE_COMPLEX [MSigDB_C5]	VANLOO_SP3_TARGETS_DN [MSigDB_C2]	MORF_CTBP1 [MSigDB_C4]	FURUKAWA_DUSP6_TARGETS_PCI35_UP [MSigDB_C2]	MILICIC_FAMILIAL_ADENOMATOUS_POLYPOSIS_UP [MSigDB_C2]	HP_BROAD_THUMB [MSigDB_C5]	SUH_COEXPRESSED_WITH_ID1_AND_ID2_UP [MSigDB_C2]	WP_OVERVIEW_OF_NANOPARTICLE_EFFECTS [MSigDB_C2]	GOMF_LAMININ_BINDING [MSigDB_C5]	GOBP_ERBB_SIGNALING_PATHWAY [MSigDB_C5]	XU_HGF_TARGETS_INDUCED_BY_AKT1_6HR [MSigDB_C2]	GOBP_NEGATIVE_REGULATION_OF_VASOCONSTRICTION [MSigDB_C5]	HP_PHIMOSIS [MSigDB_C5]	GOMF_STRUCTURAL_CONSTITUENT_OF_CYTOSKELETON [MSigDB_C5]	MODULE_221 [MSigDB_C4]	GOMF_MANNOSE_BINDING [MSigDB_C5]	HP_INCREASED_MEGAKARYOCYTE_COUNT [MSigDB_C5]	GOMF_RRNA_BINDING [MSigDB_C5]	GOBP_RESPONSE_TO_FUNGUS [MSigDB_C5]	GOCC_INTRINSIC_COMPONENT_OF_MITOCHONDRIAL_INNER_MEMBRANE [MSigDB_C5]	SESTO_RESPONSE_TO_UV_C0 [MSigDB_C2]	GOBP_INTERLEUKIN_6_PRODUCTION [MSigDB_C5]	GOBP_RESPONSE_TO_YEAST [MSigDB_C5]	HP_IRIS_HYPOPIGMENTATION [MSigDB_C5]	HP_RAYNAUD_PHENOMENON [MSigDB_C5]	MP22 Secreted I_UP [Custom]	REACTOME_RHOQ_GTPASE_CYCLE [MSigDB_C2]	GOBP_NEGATIVE_REGULATION_OF_MAPK_CASCADE [MSigDB_C5]	GOBP_STOMACH_DEVELOPMENT [MSigDB_C5]	DESCARTES_FETAL_LUNG_NEUROENDOCRINE_CELLS [MSigDB_C8]	KUMAMOTO_RESPONSE_TO_NUTLIN_3A_UP [MSigDB_C2]	CHEBOTAEV_GR_TARGETS_UP [MSigDB_C2]	WP_PHASE_I_BIOTRANSFORMATIONS_NON_P450 [MSigDB_C2]
GOCC_ANAPHASE_PROMOTING_COMPLEX [MSigDB_C5]	REACTOME_SEPARATION_OF_SISTER_CHROMATIDS [MSigDB_C2]	REACTOME_DISEASES_OF_PROGRAMMED_CELL_DEATH [MSigDB_C2]	HP_DELAYED_CRANIAL_SUTURE_CLOSURE [MSigDB_C5]	GOCC_MALE_PRONUCLEUS [MSigDB_C5]	HP_ABSENT_THUMB [MSigDB_C5]	GOBP_RNA_PHOSPHODIESTER_BOND_HYDROLYSIS [MSigDB_C5]	NUNODA_RESPONSE_TO_DASATINIB_IMATINIB_UP [MSigDB_C2]	GOBP_LIVER_MORPHOGENESIS [MSigDB_C5]	JISON_SICKLE_CELL_DISEASE_UP [MSigDB_C2]	REACTOME_MITOTIC_G2_G2_M_PHASES [MSigDB_C2]	DESCARTES_FETAL_LUNG_SQUAMOUS_EPITHELIAL_CELLS [MSigDB_C8]	SERVITJA_ISLET_HNF1A_TARGETS_UP [MSigDB_C2]	WP_NONGENOMIC_ACTIONS_OF_125_DIHYDROXYVITAMIN_D3 [MSigDB_C2]	WANG_ESOPHAGUS_CANCER_PROGRESSION_UP [MSigDB_C2]	WP_HEPATOCYTE_GROWTH_FACTOR_RECEPTOR_SIGNALING [MSigDB_C2]	PHONG_TNF_RESPONSE_VIA_P38_PARTIAL [MSigDB_C2]	GOBP_RESPONSE_TO_HYPEROXIA [MSigDB_C5]	HP_ABNORMAL_MUSCLE_FIBER_PROTEIN_EXPRESSION [MSigDB_C5]	TAVOR_CEBPA_TARGETS_UP [MSigDB_C2]	MODULE_218 [MSigDB_C4]	GOBP_NEUTROPHIL_CLEARANCE [MSigDB_C5]	HP_SHORT_STERNUM [MSigDB_C5]	JIANG_HYPOXIA_NORMAL [MSigDB_C2]	GOCC_U2_TYPE_CATALYTIC_STEP_2_SPLICEOSOME [MSigDB_C5]	FAN_EMBRYONIC_CTX_MICROGLIA_3 [MSigDB_C8]	HP_MULTIPLE_RIB_FRACTURES [MSigDB_C5]	KYNG_RESPONSE_TO_H2O2 [MSigDB_C2]	GOCC_AZUROPHIL_GRANULE [MSigDB_C5]	GOMF_LIGASE_ACTIVITY [MSigDB_C5]	WOOD_EBV_EBNA1_TARGETS_UP [MSigDB_C2]	GOCC_PHAGOCYTIC_VESICLE [MSigDB_C5]	GOBP_TRANSDIFFERENTIATION [MSigDB_C5]	GOBP_LYMPHOCYTE_ACTIVATION_INVOLVED_IN_IMMUNE_RESPONSE [MSigDB_C5]	HP_RECURRENT_ASPIRATION_PNEUMONIA [MSigDB_C5]	GOBP_EOSINOPHIL_DIFFERENTIATION [MSigDB_C5]	MODULE_322 [MSigDB_C4]	GOBP_REGULATION_OF_LIPID_LOCALIZATION [MSigDB_C5]	GOCC_ANCHORED_COMPONENT_OF_POSTSYNAPTIC_MEMBRANE [MSigDB_C5]	COATES_MACROPHAGE_M1_VS_M2_DN [MSigDB_C2]	REACTOME_BICARBONATE_TRANSPORTERS [MSigDB_C2]	HELLEBREKERS_SILENCED_DURING_TUMOR_ANGIOGENESIS [MSigDB_C2]	GOBP_COBALAMIN_TRANSPORT [MSigDB_C5]
GEORGES_CELL_CYCLE_MIR192_TARGETS [MSigDB_C2]	KORKOLA_TERATOMA [MSigDB_C2]	SCIBETTA_KDM5B_TARGETS_DN [MSigDB_C2]	BYSTRYKH_HEMATOPOIESIS_STEM_CELL_IL3RA [MSigDB_C2]	GOMF_DNA_TOPOISOMERASE_ACTIVITY [MSigDB_C5]	GOBP_CHROMATIN_REMODELING_AT_CENTROMERE [MSigDB_C5]	MP22 Secreted I_UP [Custom]	MODULE_355 [MSigDB_C4]	HP_MACROGYRIA [MSigDB_C5]	WP_PI3KAKTMTOR_VITD3_SIGNALING [MSigDB_C2]	MORF_RAB5A [MSigDB_C4]	HOEBEKE_LYMPHOID_STEM_CELL_DN [MSigDB_C2]	KOKKINAKIS_METHIONINE_DEPRIVATION_48HR_DN [MSigDB_C2]	GOBP_POSITIVE_REGULATION_OF_INTERFERON_GAMMA_PRODUCTION [MSigDB_C5]	GOBP_POSITIVE_REGULATION_OF_MONOCYTE_DIFFERENTIATION [MSigDB_C5]	GOBP_CELLULAR_RESPONSE_TO_CADMIUM_ION [MSigDB_C5]	HP_BRADYCARDIA [MSigDB_C5]	KOKKINAKIS_METHIONINE_DEPRIVATION_96HR_UP [MSigDB_C2]	HP_MYOTONIA [MSigDB_C5]	TSUNODA_CISPLATIN_RESISTANCE_DN [MSigDB_C2]	GOBP_NEGATIVE_REGULATION_OF_PLATELET_ACTIVATION [MSigDB_C5]	GOBP_POSITIVE_REGULATION_OF_INTRINSIC_APOPTOTIC_SIGNALING_PATHWAY_BY_P53_CLASS_MEDIATOR [MSigDB_C5]	GOMF_PROTEIN_METHYLTRANSFERASE_ACTIVITY [MSigDB_C5]	HP_ABNORMALITY_OF_SKIN_ADNEXA_PHYSIOLOGY [MSigDB_C5]	ZHU_CMV_ALL_UP [MSigDB_C2]	GOBP_NUCLEOSIDE_TRIPHOSPHATE_BIOSYNTHETIC_PROCESS [MSigDB_C5]	HP_RESPONSE_TO_DRUGS_ACTING_ON_NEUROMUSCULAR_TRANSMISSION [MSigDB_C5]	GOBP_PIGMENT_BIOSYNTHETIC_PROCESS [MSigDB_C5]	GAO_LARGE_INTESTINE_24W_C5_LGR5POS_STEM_CELL [MSigDB_C8]	DER_IFN_ALPHA_RESPONSE_DN [MSigDB_C2]	BLANCO_MELO_RESPIRATORY_SYNCYTIAL_VIRUS_INFECTION_A594_CELLS_DN [MSigDB_C2]	DASU_IL6_SIGNALING_UP [MSigDB_C2]	GOMF_SULFATE_BINDING [MSigDB_C5]	BYSTRYKH_HEMATOPOIESIS_STEM_CELL_AND_BRAIN_QTL_CIS [MSigDB_C2]	VERHAAK_AML_WITH_NPM1_MUTATED_UP [MSigDB_C2]	REACTOME_AUTOPHAGY [MSigDB_C2]	GOBP_LIPOPOLYSACCHARIDE_MEDIATED_SIGNALING_PATHWAY [MSigDB_C5]	Stemness_CancerSEA_UP [Custom]	GOCC_POSTSYNAPTIC_ENDOCYTIC_ZONE [MSigDB_C5]	GOBP_REGULATION_OF_LEUKOCYTE_APOPTOTIC_PROCESS [MSigDB_C5]	REACTOME_CALCINEURIN_ACTIVATES_NFAT [MSigDB_C2]	GOMF_MONOCARBOXYLIC_ACID_BINDING [MSigDB_C5]	GOBP_ICOSANOID_CATABOLIC_PROCESS [MSigDB_C5]
GOBP_ANIMAL_ORGAN_REGENERATION [MSigDB_C5]	REACTOME_DUAL_INCISION_IN_GG_NER [MSigDB_C2]	MODULE_243 [MSigDB_C4]	MARIADASON_RESPONSE_TO_BUTYRATE_CURCUMIN_SULINDAC_TSA_2 [MSigDB_C2]	HP_ABNORMAL_JEJUNUM_MORPHOLOGY [MSigDB_C5]	GOCC_OUTER_KINETOCHORE [MSigDB_C5]	BENPORATH_PROLIFERATION [MSigDB_C2]	FALVELLA_SMOKERS_WITH_LUNG_CANCER [MSigDB_C2]	GOBP_CELLULAR_RESPONSE_TO_KETONE [MSigDB_C5]	GOBP_GLUCOSE_6_PHOSPHATE_METABOLIC_PROCESS [MSigDB_C5]	GNF2_SMC1L1 [MSigDB_C4]	DALESSIO_TSA_RESPONSE [MSigDB_C2]	MORF_RAD23B [MSigDB_C4]	TRAVAGLINI_LUNG_CD8_NAIVE_T_CELL [MSigDB_C8]	GOBP_ACUTE_PHASE_RESPONSE [MSigDB_C5]	HP_ABNORMAL_LIGHT_AND_DARK_ADAPTED_ELECTRORETINOGRAM [MSigDB_C5]	HOFFMANN_PRE_BI_TO_LARGE_PRE_BII_LYMPHOCYTE_DN [MSigDB_C2]	HALLMARK_TNFA_SIGNALING_VIA_NFKB [MSigDB_H]	HP_REDUCED_SUBCUTANEOUS_ADIPOSE_TISSUE [MSigDB_C5]	ZHANG_PROLIFERATING_VS_QUIESCENT [MSigDB_C2]	HP_B_CELL_LYMPHOMA [MSigDB_C5]	GOBP_PROTEIN_TRANSPORT_WITHIN_LIPID_BILAYER [MSigDB_C5]	WP_TCELL_RECEPTOR_TCR_SIGNALING_PATHWAY [MSigDB_C2]	GOBP_CELL_CELL_JUNCTION_ORGANIZATION [MSigDB_C5]	HP_LEUKODYSTROPHY [MSigDB_C5]	GOCC_ROUGH_ENDOPLASMIC_RETICULUM [MSigDB_C5]	MALONEY_RESPONSE_TO_17AAG_DN [MSigDB_C2]	HP_MACROCYTIC_ANEMIA [MSigDB_C5]	DESCARTES_FETAL_ADRENAL_CSH1_CSH2_POSITIVE_CELLS [MSigDB_C8]	HP_CARIOUS_TEETH [MSigDB_C5]	REACTOME_AKT_PHOSPHORYLATES_TARGETS_IN_THE_CYTOSOL [MSigDB_C2]	LEE_LIVER_CANCER_DENA_UP [MSigDB_C2]	HP_ABNORMAL_CIRCULATING_GABA_CONCENTRATION [MSigDB_C5]	GOBP_POSITIVE_REGULATION_OF_OSTEOBLAST_DIFFERENTIATION [MSigDB_C5]	GOCC_FICOLIN_1_RICH_GRANULE [MSigDB_C5]	GOBP_ENDOTHELIAL_CELL_PROLIFERATION [MSigDB_C5]	MODULE_254 [MSigDB_C4]	YAO_TEMPORAL_RESPONSE_TO_PROGESTERONE_CLUSTER_0 [MSigDB_C2]	GOCC_PROXIMAL_DENDRITE [MSigDB_C5]	HP_MUSCULAR_DYSTROPHY [MSigDB_C5]	REACTOME_UREA_CYCLE [MSigDB_C2]	MEBARKI_HCC_PROGENITOR_WNT_DN [MSigDB_C2]	GOBP_LUNG_SECRETORY_CELL_DIFFERENTIATION [MSigDB_C5]
DANG_MYC_TARGETS_UP [MSigDB_C2]	THILLAINADESAN_ZNF217_TARGETS_UP [MSigDB_C2]	MENON_FETAL_KIDNEY_0_CAP_MESENCHYME_CELLS [MSigDB_C8]	MYLLYKANGAS_AMPLIFICATION_HOT_SPOT_9 [MSigDB_C2]	HP_AMEGAKARYOCYTIC_THROMBOCYTOPENIA [MSigDB_C5]	SUNG_METASTASIS_STROMA_DN [MSigDB_C2]	GNF2_BUB1B [MSigDB_C4]	PID_SMAD2_3NUCLEAR_PATHWAY [MSigDB_C2]	GENTILE_UV_LOW_DOSE_UP [MSigDB_C2]	ZHONG_RESPONSE_TO_AZACITIDINE_AND_TSA_UP [MSigDB_C2]	HP_ERYTHROID_HYPOPLASIA [MSigDB_C5]	ODONNELL_METASTASIS_DN [MSigDB_C2]	WUNDER_INFLAMMATORY_RESPONSE_AND_CHOLESTEROL_UP [MSigDB_C2]	HP_MEDIASTINAL_LYMPHADENOPATHY [MSigDB_C5]	GOCC_BLOOD_MICROPARTICLE [MSigDB_C5]	HP_SLOW_DECREASE_IN_VISUAL_ACUITY [MSigDB_C5]	RODRIGUES_THYROID_CARCINOMA_DN [MSigDB_C2]	HALLMARK_HYPOXIA [MSigDB_H]	HP_STILLBIRTH [MSigDB_C5]	CERVERA_SDHB_TARGETS_1_UP [MSigDB_C2]	MCBRYAN_PUBERTAL_TGFB1_TARGETS_UP [MSigDB_C2]	GOBP_REGULATION_OF_BRANCHING_INVOLVED_IN_LUNG_MORPHOGENESIS [MSigDB_C5]	ZHENG_CORD_BLOOD_C8_PUTATIVE_LYMPHOID_PRIMED_MULTIPOTENT_PROGENITOR_2 [MSigDB_C8]	PID_INTEGRIN_CS_PATHWAY [MSigDB_C2]	JOSEPH_RESPONSE_TO_SODIUM_BUTYRATE_UP [MSigDB_C2]	ZAMORA_NOS2_TARGETS_DN [MSigDB_C2]	GOBP_B_CELL_PROLIFERATION [MSigDB_C5]	REACTOME_UB_SPECIFIC_PROCESSING_PROTEASES [MSigDB_C2]	KYNG_DNA_DAMAGE_BY_UV [MSigDB_C2]	GOBP_NUCLEOTIDE_EXCISION_REPAIR [MSigDB_C5]	REACTOME_TP53_REGULATES_TRANSCRIPTION_OF_GENES_INVOLVED_IN_G1_CELL_CYCLE_ARREST [MSigDB_C2]	GOBP_POSITIVE_REGULATION_OF_INTERLEUKIN_1_BETA_PRODUCTION [MSigDB_C5]	CHESLER_BRAIN_QTL_CIS [MSigDB_C2]	MODULE_93 [MSigDB_C4]	REACTOME_AMYLOID_FIBER_FORMATION [MSigDB_C2]	LINDSTEDT_DENDRITIC_CELL_MATURATION_B [MSigDB_C2]	GOBP_IMPORT_ACROSS_PLASMA_MEMBRANE [MSigDB_C5]	BIOCARTA_CARDIACEGF_PATHWAY [MSigDB_C2]	HP_AMNIOTIC_CONSTRICTION_RING [MSigDB_C5]	REACTOME_DEFECTIVE_CHST14_CAUSES_EDS_MUSCULOCONTRACTURAL_TYPE [MSigDB_C2]	TAKAYAMA_BOUND_BY_AR [MSigDB_C2]	YAO_HOXA10_TARGETS_VIA_PROGESTERONE_UP [MSigDB_C2]	GOBP_PLATELET_ACTIVATING_FACTOR_METABOLIC_PROCESS [MSigDB_C5]
CHIARADONNA_NEOPLASTIC_TRANSFORMATION_KRAS_UP [MSigDB_C2]	WP_SERINE_METABOLISM [MSigDB_C2]	MODULE_197 [MSigDB_C4]	NEBEN_AML_WITH_FLT3_OR_NRAS_UP [MSigDB_C2]	HP_APLASIA_HYPOPLASIA_OF_THE_TRAGUS [MSigDB_C5]	MORF_BUB1 [MSigDB_C4]	GOBP_MITOCHONDRIAL_RNA_METABOLIC_PROCESS [MSigDB_C5]	GOBP_CELLULAR_RESPONSE_TO_STARVATION [MSigDB_C5]	WP_DIFFERENTIATION_OF_WHITE_AND_BROWN_ADIPOCYTE [MSigDB_C2]	GOBP_RESPONSE_TO_KETONE [MSigDB_C5]	HP_PURE_RED_CELL_APLASIA [MSigDB_C5]	CUI_DEVELOPING_HEART_VASCULAR_ENDOTHELIAL_CELL [MSigDB_C8]	GOBP_SIGNAL_TRANSDUCTION_IN_ABSENCE_OF_LIGAND [MSigDB_C5]	HP_SEROSITIS [MSigDB_C5]	CROMER_TUMORIGENESIS_DN [MSigDB_C2]	DIAZ_CHRONIC_MYELOGENOUS_LEUKEMIA_DN [MSigDB_C2]	YAO_TEMPORAL_RESPONSE_TO_PROGESTERONE_CLUSTER_6 [MSigDB_C2]	TRAVAGLINI_LUNG_LYMPHATIC_CELL [MSigDB_C8]	HALLMARK_HYPOXIA [MSigDB_H]	HP_ABNORMAL_LARYNX_MORPHOLOGY [MSigDB_C5]	SERVITJA_ISLET_HNF1A_TARGETS_UP [MSigDB_C2]	GOBP_REGULATION_OF_GLYCOGEN_CATABOLIC_PROCESS [MSigDB_C5]	DE_YY1_TARGETS_DN [MSigDB_C2]	GOBP_T_CELL_CHEMOTAXIS [MSigDB_C5]	MOOTHA_GLUCONEOGENESIS [MSigDB_C2]	LAKE_ADULT_KIDNEY_C6_PROXIMAL_TUBULE_EPITHELIAL_CELLS_FIBRINOGEN_POS_S3 [MSigDB_C8]	HP_EASY_FATIGABILITY [MSigDB_C5]	GOCC_FICOLIN_1_RICH_GRANULE [MSigDB_C5]	GOBP_POSITIVE_REGULATION_OF_EPITHELIAL_CELL_DIFFERENTIATION [MSigDB_C5]	GOBP_POSITIVE_REGULATION_OF_DNA_BINDING [MSigDB_C5]	SANCHEZ_MDM2_TARGETS [MSigDB_C2]	GOBP_POSITIVE_REGULATION_OF_CYSTEINE_TYPE_ENDOPEPTIDASE_ACTIVITY [MSigDB_C5]	CORRE_MULTIPLE_MYELOMA_UP [MSigDB_C2]	KYNG_RESPONSE_TO_H2O2 [MSigDB_C2]	INFLAMMATION_CancerSEA_20231107_UP [Custom]	WP_HEPATITIS_C_AND_HEPATOCELLULAR_CARCINOMA [MSigDB_C2]	GOBP_LONG_CHAIN_FATTY_ACID_TRANSPORT [MSigDB_C5]	KARAKAS_TGFB1_SIGNALING [MSigDB_C2]	HP_PAPILLARY_CYSTADENOMA_OF_THE_EPIDIDYMIS [MSigDB_C5]	REACTOME_DEFECTIVE_CHST3_CAUSES_SEDCJD [MSigDB_C2]	WP_BIOTIN_METABOLISM_INCLUDING_IEMS [MSigDB_C2]	HP_SPARSE_OR_ABSENT_EYELASHES [MSigDB_C5]	GOBP_POLYPRENOL_METABOLIC_PROCESS [MSigDB_C5]
MODULE_196 [MSigDB_C4]	ZHOU_CELL_CYCLE_GENES_IN_IR_RESPONSE_2HR [MSigDB_C2]	BLANCO_MELO_BRONCHIAL_EPITHELIAL_CELLS_INFLUENZA_A_DEL_NS1_INFECTION_DN [MSigDB_C2]	REACTOME_COMPETING_ENDOGENOUS_RNAS_CERNAS_REGULATE_PTEN_TRANSLATION [MSigDB_C2]	HP_MULTIPLE_EXOSTOSES [MSigDB_C5]	JI_RESPONSE_TO_FSH_DN [MSigDB_C2]	GOBP_PYRIMIDINE_NUCLEOTIDE_METABOLIC_PROCESS [MSigDB_C5]	BIOCARTA_FOSB_PATHWAY [MSigDB_C2]	GOBP_GLUTAMINE_METABOLIC_PROCESS [MSigDB_C5]	HINATA_NFKB_TARGETS_KERATINOCYTE_UP [MSigDB_C2]	ZHONG_PFC_C2_SOX5_BCL11B_POS_EXCITATORY_NEURON [MSigDB_C8]	WP_AMINO_ACID_METABOLISM [MSigDB_C2]	GAZDA_DIAMOND_BLACKFAN_ANEMIA_PROGENITOR_DN [MSigDB_C2]	ZHENG_CORD_BLOOD_C5_SIMILAR_TO_HSC_C6_PUTATIVE_ALTERED_METABOLIC_STATE [MSigDB_C8]	KOHOUTEK_CCNT1_TARGETS [MSigDB_C2]	SCHLINGEMANN_SKIN_CARCINOGENESIS_TPA_UP [MSigDB_C2]	DURANTE_ADULT_OLFACTORY_NEUROEPITHELIUM_MAST_CELLS [MSigDB_C8]	HALLMARK_TNFA_SIGNALING_VIA_NFKB_UP [Custom]	HALLMARK_HYPOXIA_UP [Custom]	WP_VITAMIN_B12_METABOLISM [MSigDB_C2]	MCBRYAN_PUBERTAL_BREAST_6_7WK_DN [MSigDB_C2]	GOBP_REGULATION_OF_MODIFICATION_OF_POSTSYNAPTIC_STRUCTURE [MSigDB_C5]	GOBP_RETROGRADE_TRANSPORT_ENDOSOME_TO_GOLGI [MSigDB_C5]	HP_ABSENT_EYEBROW [MSigDB_C5]	GOBP_RESPIRATORY_ELECTRON_TRANSPORT_CHAIN [MSigDB_C5]	OUYANG_PROSTATE_CANCER_MARKERS [MSigDB_C2]	GALINDO_IMMUNE_RESPONSE_TO_ENTEROTOXIN [MSigDB_C2]	ZHONG_SECRETOME_OF_LUNG_CANCER_AND_ENDOTHELIUM [MSigDB_C2]	GOMF_CELL_CELL_ADHESION_MEDIATOR_ACTIVITY [MSigDB_C5]	GOBP_SPLICEOSOMAL_COMPLEX_ASSEMBLY [MSigDB_C5]	SINGH_NFE2L2_TARGETS [MSigDB_C2]	HAHTOLA_MYCOSIS_FUNGOIDES_CD4_UP [MSigDB_C2]	TCGA_GLIOBLASTOMA_COPY_NUMBER_UP [MSigDB_C2]	WP_FOLATE_METABOLISM [MSigDB_C2]	LIU_VAV3_PROSTATE_CARCINOGENESIS_UP [MSigDB_C2]	ZHANG_PROLIFERATING_VS_QUIESCENT [MSigDB_C2]	GOBP_REGULATION_OF_SODIUM_ION_TRANSMEMBRANE_TRANSPORT [MSigDB_C5]	WP_TGFBETA_SIGNALING_IN_THYROID_CELLS_FOR_EPITHELIALMESENCHYMAL_TRANSITION [MSigDB_C2]	HP_PARAPROTEINEMIA [MSigDB_C5]	REACTOME_DEFECTIVE_CHSY1_CAUSES_TPBS [MSigDB_C2]	GOBP_CELLULAR_DETOXIFICATION_OF_ALDEHYDE [MSigDB_C5]	RASHI_RESPONSE_TO_IONIZING_RADIATION_6 [MSigDB_C2]	GOBP_POSITIVE_REGULATION_OF_ACROSOME_REACTION [MSigDB_C5]
KEGG_P53_SIGNALING_PATHWAY [MSigDB_C2]	GOBP_REGULATION_OF_DNA_DEPENDENT_DNA_REPLICATION_INITIATION [MSigDB_C5]	MORF_HAT1 [MSigDB_C4]	REACTOME_PHASE_3_RAPID_REPOLARISATION [MSigDB_C2]	HP_PARTIAL_ANOMALOUS_PULMONARY_VENOUS_RETURN [MSigDB_C5]	GOBP_NEGATIVE_REGULATION_OF_NUCLEAR_DIVISION [MSigDB_C5]	GOMF_CARBON_CARBON_LYASE_ACTIVITY [MSigDB_C5]	WP_MIR517_RELATIONSHIP_WITH_ARCN1_AND_USP1 [MSigDB_C2]	HP_ABNORMAL_CIRCULATING_SERINE_FAMILY_AMINO_ACID_CONCENTRATION [MSigDB_C5]	KIM_GLIS2_TARGETS_UP [MSigDB_C2]	WANG_CLASSIC_ADIPOGENIC_TARGETS_OF_PPARG [MSigDB_C2]	CHIANG_LIVER_CANCER_SUBCLASS_POLYSOMY7_DN [MSigDB_C2]	KEGG_ANTIGEN_PROCESSING_AND_PRESENTATION [MSigDB_C2]	GOBP_CD8_POSITIVE_ALPHA_BETA_T_CELL_ACTIVATION [MSigDB_C5]	MORI_IMMATURE_B_LYMPHOCYTE_UP [MSigDB_C2]	GOBP_POSITIVE_REGULATION_OF_RNA_SPLICING [MSigDB_C5]	BUSSLINGER_GASTRIC_IMMATURE_PIT_CELLS [MSigDB_C8]	HALLMARK_HYPOXIA_UP [Custom]	HALLMARK_P53_PATHWAY_UP [Custom]	ZHOU_TNF_SIGNALING_4HR [MSigDB_C2]	GOBP_ENDODERM_DEVELOPMENT [MSigDB_C5]	GOBP_RESPONSE_TO_INDOLE_3_METHANOL [MSigDB_C5]	REACTOME_PI3K_EVENTS_IN_ERBB4_SIGNALING [MSigDB_C2]	HP_FUSED_CERVICAL_VERTEBRAE [MSigDB_C5]	GOCC_PIGMENT_GRANULE [MSigDB_C5]	GOBP_RESPONSE_TO_MANGANESE_ION [MSigDB_C5]	HADDAD_T_LYMPHOCYTE_AND_NK_PROGENITOR_UP [MSigDB_C2]	GOBP_REGULATION_OF_MEMBRANE_PERMEABILITY [MSigDB_C5]	HP_ERYTHRODERMA [MSigDB_C5]	GOMF_COPPER_ION_BINDING [MSigDB_C5]	VISALA_RESPONSE_TO_HEAT_SHOCK_AND_AGING_UP [MSigDB_C2]	GOBP_REGULATION_OF_OSTEOCLAST_DIFFERENTIATION [MSigDB_C5]	WP_MIRNA_REGULATION_OF_DNA_DAMAGE_RESPONSE [MSigDB_C2]	GOBP_POSITIVE_REGULATION_OF_PHAGOCYTOSIS [MSigDB_C5]	HP_PAPULE [MSigDB_C5]	GOBP_DETECTION_OF_MECHANICAL_STIMULUS [MSigDB_C5]	HP_INSOMNIA [MSigDB_C5]	GOBP_NEGATIVE_REGULATION_OF_NECROTIC_CELL_DEATH [MSigDB_C5]	RUBENSTEIN_SKELETAL_MUSCLE_FAP_CELLS [MSigDB_C8]	REACTOME_RUNX1_REGULATES_TRANSCRIPTION_OF_GENES_INVOLVED_IN_DIFFERENTIATION_OF_KERATINOCYTES [MSigDB_C2]	GOBP_LEUKEMIA_INHIBITORY_FACTOR_SIGNALING_PATHWAY [MSigDB_C5]	YAO_TEMPORAL_RESPONSE_TO_PROGESTERONE_CLUSTER_9 [MSigDB_C2]	GOBP_PUTRESCINE_METABOLIC_PROCESS [MSigDB_C5]
BIOCARTA_G2_PATHWAY [MSigDB_C2]	GOBP_REGULATION_OF_CELL_CYCLE_G2_M_PHASE_TRANSITION [MSigDB_C5]	GOCC_PROTEIN_DNA_COMPLEX [MSigDB_C5]	GOBP_PROTEIN_K27_LINKED_UBIQUITINATION [MSigDB_C5]	HP_THIRD_DEGREE_ATRIOVENTRICULAR_BLOCK [MSigDB_C5]	GOCC_PRONUCLEUS [MSigDB_C5]	HP_ABNORMAL_DENTAL_PULP_MORPHOLOGY [MSigDB_C5]	GOBP_POSITIVE_REGULATION_OF_NUCLEOTIDE_BINDING_OLIGOMERIZATION_DOMAIN_CONTAINING_2_SIGNALING_PATHWAY [MSigDB_C5]	AIZARANI_LIVER_C4_EPCAM_POS_BILE_DUCT_CELLS_1 [MSigDB_C8]	NEMETH_INFLAMMATORY_RESPONSE_LPS_UP [MSigDB_C2]	MODULE_115 [MSigDB_C4]	GROSS_HIF1A_TARGETS_DN [MSigDB_C2]	LEE_LIVER_CANCER_E2F1_UP [MSigDB_C2]	HP_MENINGITIS [MSigDB_C5]	HP_ABNORMAL_C_REACTIVE_PROTEIN_LEVEL [MSigDB_C5]	KOKKINAKIS_METHIONINE_DEPRIVATION_96HR_UP [MSigDB_C2]	SHETH_LIVER_CANCER_VS_TXNIP_LOSS_PAM3 [MSigDB_C2]	TRAVAGLINI_LUNG_MACROPHAGE_CELL [MSigDB_C8]	GAUSSMANN_MLL_AF4_FUSION_TARGETS_E_UP [MSigDB_C2]	MODULE_61 [MSigDB_C4]	GOMF_SMAD_BINDING [MSigDB_C5]	GOBP_TRACHEA_FORMATION [MSigDB_C5]	REACTOME_SIGNALING_BY_FGFR3_FUSIONS_IN_CANCER [MSigDB_C2]	HP_STILLBIRTH [MSigDB_C5]	REACTOME_GLUCONEOGENESIS [MSigDB_C2]	GOCC_PLATELET_DENSE_GRANULE [MSigDB_C5]	GOBP_CARBOHYDRATE_DERIVATIVE_TRANSPORT [MSigDB_C5]	HP_HYPERCALCEMIA [MSigDB_C5]	HP_SPARSE_AND_THIN_EYEBROW [MSigDB_C5]	MORF_PPP1CC [MSigDB_C4]	WP_ESTROGEN_METABOLISM [MSigDB_C2]	DARWICHE_PAPILLOMA_RISK_HIGH_UP [MSigDB_C2]	GOBP_NEGATIVE_REGULATION_OF_WOUND_HEALING [MSigDB_C5]	IWANAGA_CARCINOGENESIS_BY_KRAS_PTEN_UP [MSigDB_C2]	GOMF_POLYSACCHARIDE_BINDING [MSigDB_C5]	GOBP_REGULATION_OF_GRANULOCYTE_CHEMOTAXIS [MSigDB_C5]	Quiescence_CancerSEA_UP [Custom]	GOBP_POSITIVE_REGULATION_OF_MACROPHAGE_DERIVED_FOAM_CELL_DIFFERENTIATION [MSigDB_C5]	ANASTASSIOU_MULTICANCER_INVASIVENESS_SIGNATURE [MSigDB_C2]	REICHERT_G1S_REGULATORS_AS_PI3K_TARGETS [MSigDB_C2]	GOBP_NEGATIVE_REGULATION_OF_CD4_POSITIVE_ALPHA_BETA_T_CELL_PROLIFERATION [MSigDB_C5]	TOOKER_GEMCITABINE_RESISTANCE_UP [MSigDB_C2]	GOBP_TERPENOID_CATABOLIC_PROCESS [MSigDB_C5]
GOBP_PROTEIN_LOCALIZATION_TO_CHROMOSOME_CENTROMERIC_REGION [MSigDB_C5]	ABRAMSON_INTERACT_WITH_AIRE [MSigDB_C2]	CUI_DEVELOPING_HEART_C1_5TH_WEEK_CARDIAC_CELLS [MSigDB_C8]	GOBP_REGULATION_OF_CARDIAC_MUSCLE_CELL_ACTION_POTENTIAL_INVOLVED_IN_REGULATION_OF_CONTRACTION [MSigDB_C5]	HP_UNILATERAL_PTOSIS [MSigDB_C5]	PUJANA_BREAST_CANCER_WITH_BRCA1_MUTATED_UP [MSigDB_C2]	NATSUME_RESPONSE_TO_INTERFERON_BETA_DN [MSigDB_C2]	GOBP_RESPONSE_TO_CORTICOTROPIN_RELEASING_HORMONE [MSigDB_C5]	AFFAR_YY1_TARGETS_UP [MSigDB_C2]	GOBP_POSITIVE_REGULATION_OF_NEURON_DEATH [MSigDB_C5]	GOBP_CYTOPLASMIC_TRANSLATIONAL_INITIATION [MSigDB_C5]	LA_MEN1_TARGETS [MSigDB_C2]	MORF_SART1 [MSigDB_C4]	HAHTOLA_MYCOSIS_FUNGOIDES_SKIN_DN [MSigDB_C2]	MP13 EMT-II_UP [Custom]	GAUTAM_EYE_IRIS_CILIARY_BODY_WIF1_HIGH_FIBROBLASTS [MSigDB_C8]	GOBP_REGULATION_OF_ERBB_SIGNALING_PATHWAY [MSigDB_C5]	AMIT_SERUM_RESPONSE_60_MCF10A [MSigDB_C2]	MODULE_202 [MSigDB_C4]	MP23 Secreted II_UP [Custom]	DURANTE_ADULT_OLFACTORY_NEUROEPITHELIUM_PERICYTES [MSigDB_C8]	GOBP_TRANSITION_BETWEEN_FAST_AND_SLOW_FIBER [MSigDB_C5]	GOBP_CONSTITUTIVE_HETEROCHROMATIN_ASSEMBLY [MSigDB_C5]	HOLLMANN_APOPTOSIS_VIA_CD40_UP [MSigDB_C2]	GOBP_RESPONSE_TO_X_RAY [MSigDB_C5]	GOCC_PROTON_TRANSPORTING_ATP_SYNTHASE_COMPLEX [MSigDB_C5]	DURANTE_ADULT_OLFACTORY_NEUROEPITHELIUM_MACROPHAGES [MSigDB_C8]	YAO_TEMPORAL_RESPONSE_TO_PROGESTERONE_CLUSTER_10 [MSigDB_C2]	BROWN_MYELOID_CELL_DEVELOPMENT_UP [MSigDB_C2]	GOBP_PROTEIN_INSERTION_INTO_MEMBRANE [MSigDB_C5]	MODULE_395 [MSigDB_C4]	HP_ECZEMA [MSigDB_C5]	RAGHAVACHARI_PLATELET_SPECIFIC_GENES [MSigDB_C2]	LI_AMPLIFIED_IN_LUNG_CANCER [MSigDB_C2]	GOBP_MONONUCLEAR_CELL_MIGRATION [MSigDB_C5]	HP_ABNORMAL_ORAL_FRENULUM_MORPHOLOGY [MSigDB_C5]	GOBP_CELLULAR_IRON_ION_HOMEOSTASIS [MSigDB_C5]	GOMF_HEPARAN_SULFATE_PROTEOGLYCAN_BINDING [MSigDB_C5]	PID_ERA_GENOMIC_PATHWAY [MSigDB_C2]	SCHAEFFER_PROSTATE_DEVELOPMENT_AND_CANCER_BOX5_DN [MSigDB_C2]	GOBP_NEUROFILAMENT_CYTOSKELETON_ORGANIZATION [MSigDB_C5]	MODULE_107 [MSigDB_C4]	GOCC_IMMUNOGLOBULIN_COMPLEX [MSigDB_C5]
MODULE_308 [MSigDB_C4]	FAELT_B_CLL_WITH_VH3_21_UP [MSigDB_C2]	REACTOME_THE_CITRIC_ACID_TCA_CYCLE_AND_RESPIRATORY_ELECTRON_TRANSPORT [MSigDB_C2]	GOBP_REGULATION_OF_MAINTENANCE_OF_SISTER_CHROMATID_COHESION [MSigDB_C5]	HP_WIDE_MOUTH [MSigDB_C5]	REACTOME_NONHOMOLOGOUS_END_JOINING_NHEJ [MSigDB_C2]	GOBP_EMBRYO_IMPLANTATION [MSigDB_C5]	GOMF_PROTEIN_DISAGGREGASE_ACTIVITY [MSigDB_C5]	HAMAI_APOPTOSIS_VIA_TRAIL_DN [MSigDB_C2]	IWANAGA_CARCINOGENESIS_BY_KRAS_PTEN_UP [MSigDB_C2]	HP_MALIGNANT_GENITOURINARY_TRACT_TUMOR [MSigDB_C5]	WANG_BARRETTS_ESOPHAGUS_DN [MSigDB_C2]	HAHTOLA_MYCOSIS_FUNGOIDES_SKIN_UP [MSigDB_C2]	GNF2_LYN [MSigDB_C4]	GOUYER_TATI_TARGETS_UP [MSigDB_C2]	GOBP_VIRION_ASSEMBLY [MSigDB_C5]	UROSEVIC_RESPONSE_TO_IMIQUIMOD [MSigDB_C2]	YAMASHITA_METHYLATED_IN_PROSTATE_CANCER [MSigDB_C2]	GOBP_HYALURONAN_METABOLIC_PROCESS [MSigDB_C5]	GOBP_GRANULOCYTE_CHEMOTAXIS [MSigDB_C5]	GOMF_ENDOPEPTIDASE_REGULATOR_ACTIVITY [MSigDB_C5]	GOMF_APOLIPOPROTEIN_RECEPTOR_BINDING [MSigDB_C5]	GOBP_DEADENYLATION_DEPENDENT_DECAPPING_OF_NUCLEAR_TRANSCRIBED_MRNA [MSigDB_C5]	HP_ABNORMAL_ESOPHAGUS_MORPHOLOGY [MSigDB_C5]	HP_ABNORMALITY_OF_VITAMIN_B12_METABOLISM [MSigDB_C5]	GOMF_PROTON_CHANNEL_ACTIVITY [MSigDB_C5]	CHANG_POU5F1_TARGETS_DN [MSigDB_C2]	BYSTRYKH_SCP2_QTL [MSigDB_C2]	AMIT_SERUM_RESPONSE_240_MCF10A [MSigDB_C2]	MORF_CTBP1 [MSigDB_C4]	MODULE_509 [MSigDB_C4]	WP_TYROBP_CAUSAL_NETWORK_IN_MICROGLIA [MSigDB_C2]	GOBP_AMYLOID_PRECURSOR_PROTEIN_METABOLIC_PROCESS [MSigDB_C5]	GOCC_FICOLIN_1_RICH_GRANULE [MSigDB_C5]	VANLOO_SP3_TARGETS_DN [MSigDB_C2]	HP_PREMATURE_LOSS_OF_TEETH [MSigDB_C5]	GOBP_SIGNAL_TRANSDUCTION_IN_ABSENCE_OF_LIGAND [MSigDB_C5]	GOMF_STRUCTURAL_CONSTITUENT_OF_EYE_LENS [MSigDB_C5]	WP_G1_TO_S_CELL_CYCLE_CONTROL [MSigDB_C2]	GOBP_GLIAL_CELL_DERIVED_NEUROTROPHIC_FACTOR_RECEPTOR_SIGNALING_PATHWAY [MSigDB_C5]	GOBP_ORNITHINE_METABOLIC_PROCESS [MSigDB_C5]	HP_BONE_PAIN [MSigDB_C5]	GOMF_1_ALKYL_2_ACETYLGLYCEROPHOSPHOCHOLINE_ESTERASE_ACTIVITY [MSigDB_C5]
GOBP_FEMALE_GAMETE_GENERATION [MSigDB_C5]	RIZ_ERYTHROID_DIFFERENTIATION_CCNE1 [MSigDB_C2]	BROWNE_HCMV_INFECTION_48HR_UP [MSigDB_C2]	GOBP_REGULATION_OF_PROTEIN_LOCALIZATION_TO_CHROMATIN [MSigDB_C5]	REACTOME_RHOB_GTPASE_CYCLE [MSigDB_C2]	WP_DNA_IRDOUBLE_STRAND_BREAKS_AND_CELLULAR_RESPONSE_VIA_ATM [MSigDB_C2]	GOBP_INTRACELLULAR_PROTEIN_TRANSMEMBRANE_TRANSPORT [MSigDB_C5]	TONKS_TARGETS_OF_RUNX1_RUNX1T1_FUSION_ERYTHROCYTE_UP [MSigDB_C2]	CUI_DEVELOPING_HEART_C6_EPICARDIAL_CELL [MSigDB_C8]	GOBP_AUTOPHAGY_OF_MITOCHONDRION [MSigDB_C5]	GOCC_RESPIRASOME [MSigDB_C5]	REACTOME_VISUAL_PHOTOTRANSDUCTION [MSigDB_C2]	LASTOWSKA_NEUROBLASTOMA_COPY_NUMBER_UP [MSigDB_C2]	GOCC_LATE_ENDOSOME_MEMBRANE [MSigDB_C5]	OSAWA_TNF_TARGETS [MSigDB_C2]	HP_ABNORMAL_HEART_SOUND [MSigDB_C5]	XU_HGF_TARGETS_INDUCED_BY_AKT1_6HR [MSigDB_C2]	ZHENG_GLIOBLASTOMA_PLASTICITY_DN [MSigDB_C2]	GOBP_RECEPTOR_CATABOLIC_PROCESS [MSigDB_C5]	MODULE_399 [MSigDB_C4]	LIEN_BREAST_CARCINOMA_METAPLASTIC_VS_DUCTAL_UP [MSigDB_C2]	GOMF_INTERLEUKIN_6_RECEPTOR_BINDING [MSigDB_C5]	GOBP_NUCLEOLAR_CHROMATIN_ORGANIZATION [MSigDB_C5]	GOBP_REGULATION_OF_HEART_RATE [MSigDB_C5]	HOSHIDA_LIVER_CANCER_SURVIVAL_DN [MSigDB_C2]	HP_NEUROFIBRILLARY_TANGLES [MSigDB_C5]	GOBP_ASTROCYTE_CELL_MIGRATION [MSigDB_C5]	REACTOME_PHENYLALANINE_METABOLISM [MSigDB_C2]	GOBP_POSITIVE_REGULATION_OF_WOUND_HEALING [MSigDB_C5]	GOCC_CAJAL_BODY [MSigDB_C5]	GOBP_GERMINAL_CENTER_FORMATION [MSigDB_C5]	MODULE_164 [MSigDB_C4]	GOBP_CELLULAR_EXTRAVASATION [MSigDB_C5]	HP_ABNORMALITY_OF_BONE_MARROW_CELL_MORPHOLOGY [MSigDB_C5]	FLECHNER_BIOPSY_KIDNEY_TRANSPLANT_REJECTED_VS_OK_UP [MSigDB_C2]	MP5 Stress _UP [Custom]	GOMF_HYDRO_LYASE_ACTIVITY [MSigDB_C5]	DURANTE_ADULT_OLFACTORY_NEUROEPITHELIUM_OLFACTORY_HORIZONTAL_BASAL_CELLS [MSigDB_C8]	HOWLIN_PUBERTAL_MAMMARY_GLAND [MSigDB_C2]	GOBP_GLYCOSYLCERAMIDE_BIOSYNTHETIC_PROCESS [MSigDB_C5]	GOBP_POSITIVE_REGULATION_OF_CELLULAR_AMINE_METABOLIC_PROCESS [MSigDB_C5]	BIOCARTA_PEPI_PATHWAY [MSigDB_C2]	GOMF_GPI_ANCHOR_BINDING [MSigDB_C5]
PID_E2F_PATHWAY [MSigDB_C2]	GOBP_NUCLEOSIDE_MONOPHOSPHATE_BIOSYNTHETIC_PROCESS [MSigDB_C5]	LASTOWSKA_NEUROBLASTOMA_COPY_NUMBER_UP [MSigDB_C2]	GOBP_RIBONUCLEOPROTEIN_COMPLEX_LOCALIZATION [MSigDB_C5]	VERNELL_RETINOBLASTOMA_PATHWAY_UP [MSigDB_C2]	GOBP_HOMOLOGOUS_RECOMBINATION [MSigDB_C5]	GOMF_GENERAL_TRANSCRIPTION_INITIATION_FACTOR_BINDING [MSigDB_C5]	HINATA_NFKB_TARGETS_FIBROBLAST_UP [MSigDB_C2]	PLASARI_TGFB1_TARGETS_10HR_UP [MSigDB_C2]	GOBP_BODY_FLUID_SECRETION [MSigDB_C5]	HAHTOLA_SEZARY_SYNDROM_UP [MSigDB_C2]	GOMF_MONOOXYGENASE_ACTIVITY [MSigDB_C5]	MORF_RAD21 [MSigDB_C4]	HP_ABNORMAL_PARANASAL_SINUS_MORPHOLOGY [MSigDB_C5]	WP_ACQUIRED_PARTIAL_LIPODYSTROPHY_BARRAQUERSIMONS_SYNDROME [MSigDB_C2]	WP_MEASLES_VIRUS_INFECTION [MSigDB_C2]	MCBRYAN_PUBERTAL_TGFB1_TARGETS_UP [MSigDB_C2]	REACTOME_IMMUNOREGULATORY_INTERACTIONS_BETWEEN_A_LYMPHOID_AND_A_NON_LYMPHOID_CELL [MSigDB_C2]	DURANTE_ADULT_OLFACTORY_NEUROEPITHELIUM_CD4_T_CELLS [MSigDB_C8]	GOBP_NEGATIVE_REGULATION_OF_SMOOTH_MUSCLE_CELL_PROLIFERATION [MSigDB_C5]	SEKI_INFLAMMATORY_RESPONSE_LPS_UP [MSigDB_C2]	HP_CRANIOFACIAL_ASYMMETRY [MSigDB_C5]	GOBP_POSITIVE_REGULATION_OF_CELL_SIZE [MSigDB_C5]	HP_NEPHRITIS [MSigDB_C5]	MORF_RAF1 [MSigDB_C4]	SWEET_KRAS_TARGETS_UP [MSigDB_C2]	GOBP_EOSINOPHIL_ACTIVATION [MSigDB_C5]	GOBP_MITOCHONDRIAL_RNA_CATABOLIC_PROCESS [MSigDB_C5]	GOBP_CELLULAR_RESPONSE_TO_CORTICOSTEROID_STIMULUS [MSigDB_C5]	REACTOME_RRNA_MODIFICATION_IN_THE_NUCLEUS_AND_CYTOSOL [MSigDB_C2]	GOBP_REGULATION_OF_PODOSOME_ASSEMBLY [MSigDB_C5]	SANCHEZ_MDM2_TARGETS [MSigDB_C2]	GOBP_LYMPHOCYTE_APOPTOTIC_PROCESS [MSigDB_C5]	HESS_TARGETS_OF_HOXA9_AND_MEIS1_UP [MSigDB_C2]	ZHENG_CORD_BLOOD_C10_MULTILYMPHOID_PROGENITOR [MSigDB_C8]	GOBP_ENTRY_INTO_HOST [MSigDB_C5]	GOBP_SUPEROXIDE_METABOLIC_PROCESS [MSigDB_C5]	GOBP_MULTICELLULAR_ORGANISMAL_RESPONSE_TO_STRESS [MSigDB_C5]	KEGG_GLIOMA [MSigDB_C2]	GOBP_POSITIVE_REGULATION_OF_SECONDARY_METABOLITE_BIOSYNTHETIC_PROCESS [MSigDB_C5]	GOBP_POSITIVE_REGULATION_OF_NEURON_PROJECTION_REGENERATION [MSigDB_C5]	FUJIWARA_PARK2_IN_LIVER_CANCER_UP [MSigDB_C2]	GOMF_PEPTIDOGLYCAN_MURALYTIC_ACTIVITY [MSigDB_C5]
TURASHVILI_BREAST_DUCTAL_CARCINOMA_VS_LOBULAR_NORMAL_UP [MSigDB_C2]	GOBP_POSITIVE_REGULATION_OF_G1_S_TRANSITION_OF_MITOTIC_CELL_CYCLE [MSigDB_C5]	REACTOME_PCNA_DEPENDENT_LONG_PATCH_BASE_EXCISION_REPAIR [MSigDB_C2]	GOBP_SEBACEOUS_GLAND_DEVELOPMENT [MSigDB_C5]	GCM_CBFB [MSigDB_C4]	GOBP_RESPONSE_TO_GAMMA_RADIATION [MSigDB_C5]	SOTIRIOU_BREAST_CANCER_GRADE_1_VS_3_UP [MSigDB_C2]	GOBP_REGULATION_OF_RESPONSE_TO_ENDOPLASMIC_RETICULUM_STRESS [MSigDB_C5]	GOBP_NEGATIVE_REGULATION_OF_CELLULAR_AMIDE_METABOLIC_PROCESS [MSigDB_C5]	LIU_VAV3_PROSTATE_CARCINOGENESIS_UP [MSigDB_C2]	GCM_CSNK2B [MSigDB_C4]	HALLMARK_ESTROGEN_RESPONSE_EARLY [MSigDB_H]	CASTELLANO_HRAS_TARGETS_UP [MSigDB_C2]	GARGALOVIC_RESPONSE_TO_OXIDIZED_PHOSPHOLIPIDS_GREY_DN [MSigDB_C2]	GOBP_REGULATION_OF_APOPTOTIC_CELL_CLEARANCE [MSigDB_C5]	GOBP_POSITIVE_REGULATION_OF_MRNA_METABOLIC_PROCESS [MSigDB_C5]	MARTORIATI_MDM4_TARGETS_NEUROEPITHELIUM_UP [MSigDB_C2]	HP_ELEVATED_PULMONARY_ARTERY_PRESSURE [MSigDB_C5]	EMT II_UP [Custom]	GOBP_PLATELET_DERIVED_GROWTH_FACTOR_RECEPTOR_SIGNALING_PATHWAY [MSigDB_C5]	GOBP_RESPONSE_TO_VITAMIN [MSigDB_C5]	HP_EPIGASTRIC_PAIN [MSigDB_C5]	GOBP_REGULATION_OF_HEXOKINASE_ACTIVITY [MSigDB_C5]	GAUTAM_EYE_IRIS_CILIARY_BODY_COL9A1_HIGH_CILIARY_BODY_CELLS [MSigDB_C8]	GREENBAUM_E2A_TARGETS_UP [MSigDB_C2]	DURANTE_ADULT_OLFACTORY_NEUROEPITHELIUM_FIBROBLASTS_STROMAL_CELLS [MSigDB_C8]	GOBP_EOSINOPHIL_MEDIATED_IMMUNITY [MSigDB_C5]	GOBP_POSITIVE_REGULATION_OF_MITOPHAGY [MSigDB_C5]	GOBP_POSITIVE_REGULATION_OF_INTRINSIC_APOPTOTIC_SIGNALING_PATHWAY [MSigDB_C5]	GOBP_SNRNA_METABOLIC_PROCESS [MSigDB_C5]	GOCC_MEIOTIC_SPINDLE [MSigDB_C5]	GOBP_PROTEIN_NITROSYLATION [MSigDB_C5]	AIZARANI_LIVER_C21_STELLATE_CELLS_1 [MSigDB_C8]	GOBP_REGULATION_OF_OXIDATIVE_STRESS_INDUCED_CELL_DEATH [MSigDB_C5]	SWEET_KRAS_ONCOGENIC_SIGNATURE [MSigDB_C2]	REACTOME_IRE1ALPHA_ACTIVATES_CHAPERONES [MSigDB_C2]	GOMF_ORGANIC_ANION_TRANSMEMBRANE_TRANSPORTER_ACTIVITY [MSigDB_C5]	DESCARTES_FETAL_PLACENTA_AFP_ALB_POSITIVE_CELLS [MSigDB_C8]	PID_RB_1PATHWAY [MSigDB_C2]	GOBP_REGULATION_OF_DNA_DEPENDENT_DNA_REPLICATION_INITIATION [MSigDB_C5]	GOBP_POSITIVE_REGULATION_OF_STEROID_HORMONE_SECRETION [MSigDB_C5]	WP_KETOGENESIS_AND_KETOLYSIS [MSigDB_C2]	GOMF_RETINAL_DEHYDROGENASE_ACTIVITY [MSigDB_C5]
REACTOME_NUCLEAR_ENVELOPE_NE_REASSEMBLY [MSigDB_C2]	GOBP_BASE_EXCISION_REPAIR [MSigDB_C5]	MODULE_189 [MSigDB_C4]	GOBP_TRANSCRIPTION_INITIATION_FROM_RNA_POLYMERASE_III_PROMOTER [MSigDB_C5]	GNF2_RBBP6 [MSigDB_C4]	CHIARADONNA_NEOPLASTIC_TRANSFORMATION_KRAS_UP [MSigDB_C2]	GAUTAM_EYE_CHOROID_SCLERA_MELANOCYTES [MSigDB_C8]	PARK_TRETINOIN_RESPONSE_AND_PML_RARA_FUSION [MSigDB_C2]	BLANCO_MELO_HUMAN_PARAINFLUENZA_VIRUS_3_INFECTION_A594_CELLS_UP [MSigDB_C2]	GOBP_NEGATIVE_REGULATION_OF_SMALL_MOLECULE_METABOLIC_PROCESS [MSigDB_C5]	HOLLEMAN_ASPARAGINASE_RESISTANCE_B_ALL_UP [MSigDB_C2]	HALLMARK_ESTROGEN_RESPONSE_LATE [MSigDB_H]	FERRARI_RESPONSE_TO_FENRETINIDE_DN [MSigDB_C2]	HELLEBREKERS_SILENCED_DURING_TUMOR_ANGIOGENESIS [MSigDB_C2]	GOMF_T_CELL_RECEPTOR_BINDING [MSigDB_C5]	GOBP_REGULATION_OF_DNA_BINDING [MSigDB_C5]	GOBP_ENDODERM_DEVELOPMENT [MSigDB_C5]	HP_ABNORMAL_LARYNX_MORPHOLOGY [MSigDB_C5]	MODULE_121 [MSigDB_C4]	CHIARADONNA_NEOPLASTIC_TRANSFORMATION_CDC25_UP [MSigDB_C2]	CLASPER_LYMPHATIC_VESSELS_DURING_METASTASIS_UP [MSigDB_C2]	HP_HYPOPLASTIC_PUBIC_RAMI [MSigDB_C5]	GOBP_REGULATION_OF_PROTEIN_LIPIDATION [MSigDB_C5]	HWANG_PROSTATE_CANCER_MARKERS [MSigDB_C2]	GOBP_RESPONSE_TO_INTERLEUKIN_4 [MSigDB_C5]	KEGG_ECM_RECEPTOR_INTERACTION [MSigDB_C2]	GOBP_MICROGLIAL_CELL_MIGRATION [MSigDB_C5]	GOBP_PROTEIN_LIPOYLATION [MSigDB_C5]	GOBP_GAP_JUNCTION_MEDIATED_INTERCELLULAR_TRANSPORT [MSigDB_C5]	HP_BONE_MARROW_HYPOCELLULARITY [MSigDB_C5]	GOCC_MLL3_4_COMPLEX [MSigDB_C5]	GOBP_REGULATION_OF_DENDRITIC_CELL_DIFFERENTIATION [MSigDB_C5]	CASTELLANO_NRAS_TARGETS_UP [MSigDB_C2]	ENGELMANN_CANCER_PROGENITORS_DN [MSigDB_C2]	HP_EPISTAXIS [MSigDB_C5]	TAKEDA_TARGETS_OF_NUP98_HOXA9_FUSION_8D_UP [MSigDB_C2]	CAFFAREL_RESPONSE_TO_THC_8HR_3_UP [MSigDB_C2]	HALLMARK_CHOLESTEROL_HOMEOSTASIS [MSigDB_H]	RHODES_CANCER_META_SIGNATURE [MSigDB_C2]	GOBP_SKELETAL_MUSCLE_SATELLITE_CELL_ACTIVATION [MSigDB_C5]	GOBP_REGULATION_OF_CARDIAC_MUSCLE_ADAPTATION [MSigDB_C5]	GOBP_CITRULLINE_METABOLIC_PROCESS [MSigDB_C5]	GOMF_TESTOSTERONE_DEHYDROGENASE_NADPLUS_ACTIVITY [MSigDB_C5]
REACTOME_G0_AND_EARLY_G1 [MSigDB_C2]	MODULE_105 [MSigDB_C4]	MODULE_439 [MSigDB_C4]	GOCC_EXTRINSIC_COMPONENT_OF_POSTSYNAPTIC_MEMBRANE [MSigDB_C5]	FLORIO_NEOCORTEX_BASAL_RADIAL_GLIA_DN [MSigDB_C2]	PETROVA_ENDOTHELIUM_LYMPHATIC_VS_BLOOD_UP [MSigDB_C2]	MORF_BUB1 [MSigDB_C4]	PID_IL12_STAT4_PATHWAY [MSigDB_C2]	LA_MEN1_TARGETS [MSigDB_C2]	ZIRN_TRETINOIN_RESPONSE_WT1_UP [MSigDB_C2]	LUI_THYROID_CANCER_CLUSTER_3 [MSigDB_C2]	HALLMARK_ESTROGEN_RESPONSE_EARLY_UP [Custom]	REACTOME_FORMATION_OF_XYLULOSE_5_PHOSPHATE [MSigDB_C2]	GOBP_ALPHA_BETA_T_CELL_ACTIVATION [MSigDB_C5]	HP_GRANULOMATOSIS [MSigDB_C5]	GOBP_RESPONSE_TO_HYDROGEN_PEROXIDE [MSigDB_C5]	DURANTE_ADULT_OLFACTORY_NEUROEPITHELIUM_PERICYTES [MSigDB_C8]	DACOSTA_UV_RESPONSE_VIA_ERCC3_TTD_UP [MSigDB_C2]	BUSSLINGER_GASTRIC_METALLOTHIONEIN_CELLS [MSigDB_C8]	GOBP_NEUTROPHIL_MIGRATION [MSigDB_C5]	HU_ANGIOGENESIS_UP [MSigDB_C2]	HP_IRREGULAR_DENTITION [MSigDB_C5]	GOCC_H3_HISTONE_ACETYLTRANSFERASE_COMPLEX [MSigDB_C5]	REACTOME_POSTMITOTIC_NUCLEAR_PORE_COMPLEX_NPC_REFORMATION [MSigDB_C2]	DURANTE_ADULT_OLFACTORY_NEUROEPITHELIUM_RESPIRATORY_HORIZONTAL_BASAL_CELLS [MSigDB_C8]	GOBP_RIBONUCLEOSIDE_TRIPHOSPHATE_METABOLIC_PROCESS [MSigDB_C5]	GOBP_NEGATIVE_REGULATION_OF_ESTABLISHMENT_OF_PROTEIN_LOCALIZATION_TO_MITOCHONDRION [MSigDB_C5]	GOBP_PURINE_RIBONUCLEOSIDE_SALVAGE [MSigDB_C5]	GOBP_RESPONSE_TO_STILBENOID [MSigDB_C5]	REACTOME_SIGNALING_BY_FGFR_IN_DISEASE [MSigDB_C2]	HP_ABNORMALITY_OF_ABDOMINAL_SITUS [MSigDB_C5]	GOBP_REGULATION_OF_NEUTROPHIL_ACTIVATION [MSigDB_C5]	FOROUTAN_INTEGRATED_TGFB_EMT_DN [MSigDB_C2]	GOBP_POSITIVE_REGULATION_OF_INTERLEUKIN_1_PRODUCTION [MSigDB_C5]	FINAK_BREAST_CANCER_SDPP_SIGNATURE [MSigDB_C2]	GOBP_POSITIVE_REGULATION_OF_HEMOPOIESIS [MSigDB_C5]	CASTELLANO_HRAS_TARGETS_UP [MSigDB_C2]	YAO_TEMPORAL_RESPONSE_TO_PROGESTERONE_CLUSTER_6 [MSigDB_C2]	HP_SIMPLIFIED_GYRAL_PATTERN [MSigDB_C5]	GOCC_MICOS_COMPLEX [MSigDB_C5]	GOBP_SOMITE_ROSTRAL_CAUDAL_AXIS_SPECIFICATION [MSigDB_C5]	GOBP_DIAPHRAGM_DEVELOPMENT [MSigDB_C5]	HP_ABNORMALITY_OF_FOLATE_METABOLISM [MSigDB_C5]
MALONEY_RESPONSE_TO_17AAG_DN [MSigDB_C2]	REACTOME_MITOTIC_PROMETAPHASE [MSigDB_C2]	GOBP_PYRIMIDINE_NUCLEOSIDE_MONOPHOSPHATE_METABOLIC_PROCESS [MSigDB_C5]	GOMF_S_METHYLTRANSFERASE_ACTIVITY [MSigDB_C5]	GOMF_CALMODULIN_BINDING [MSigDB_C5]	GOBP_REGULATION_OF_NUCLEAR_DIVISION [MSigDB_C5]	GOBP_ATP_BIOSYNTHETIC_PROCESS [MSigDB_C5]	BROWN_MYELOID_CELL_DEVELOPMENT_UP [MSigDB_C2]	MODULE_573 [MSigDB_C4]	ALCALA_APOPTOSIS [MSigDB_C2]	MODULE_281 [MSigDB_C4]	HALLMARK_ESTROGEN_RESPONSE_LATE_UP [Custom]	REACTOME_TRNA_PROCESSING_IN_THE_MITOCHONDRION [MSigDB_C2]	GILDEA_METASTASIS [MSigDB_C2]	BOYLAN_MULTIPLE_MYELOMA_PCA1_UP [MSigDB_C2]	CHANDRAN_METASTASIS_TOP50_UP [MSigDB_C2]	GOMF_ENDOPEPTIDASE_REGULATOR_ACTIVITY [MSigDB_C5]	ISSAEVA_MLL2_TARGETS [MSigDB_C2]	GAUTAM_EYE_IRIS_CILIARY_BODY_FIBROBLASTS [MSigDB_C8]	IIZUKA_LIVER_CANCER_EARLY_RECURRENCE [MSigDB_C2]	WILSON_PROTEASES_AT_TUMOR_BONE_INTERFACE_UP [MSigDB_C2]	HP_PILOMATRIXOMA [MSigDB_C5]	GOMF_HISTONE_METHYLTRANSFERASE_ACTIVITY_H3_K36_SPECIFIC [MSigDB_C5]	REACTOME_SYNDECAN_INTERACTIONS [MSigDB_C2]	HALLMARK_UNFOLDED_PROTEIN_RESPONSE [MSigDB_H]	JISON_SICKLE_CELL_DISEASE_UP [MSigDB_C2]	GOBP_NEGATIVE_REGULATION_OF_RETINOIC_ACID_RECEPTOR_SIGNALING_PATHWAY [MSigDB_C5]	GOCC_GLYCINERGIC_SYNAPSE [MSigDB_C5]	GOMF_GLYCEROL_CHANNEL_ACTIVITY [MSigDB_C5]	MORF_ESPL1 [MSigDB_C4]	HP_ACCESSORY_ORAL_FRENULUM [MSigDB_C5]	GOBP_SEQUESTERING_OF_METAL_ION [MSigDB_C5]	GRUETZMANN_PANCREATIC_CANCER_DN [MSigDB_C2]	DURANTE_ADULT_OLFACTORY_NEUROEPITHELIUM_CD8_T_CELLS [MSigDB_C8]	WANG_IMMORTALIZED_BY_HOXA9_AND_MEIS1_DN [MSigDB_C2]	GOBP_REGULATION_OF_REPRODUCTIVE_PROCESS [MSigDB_C5]	REACTOME_RHOT1_GTPASE_CYCLE [MSigDB_C2]	GOBP_VASOCONSTRICTION [MSigDB_C5]	LI_AMPLIFIED_IN_LUNG_CANCER [MSigDB_C2]	GOCC_NLRP3_INFLAMMASOME_COMPLEX [MSigDB_C5]	GOBP_UREA_CYCLE [MSigDB_C5]	GOBP_GLIAL_CELL_DERIVED_NEUROTROPHIC_FACTOR_RECEPTOR_SIGNALING_PATHWAY [MSigDB_C5]	HP_DIAPHYSEAL_SCLEROSIS [MSigDB_C5]
GOBP_POSITIVE_REGULATION_OF_CELL_DIVISION [MSigDB_C5]	DNA_damage_CancerSEA_UP [Custom]	GOBP_REGULATION_OF_MITOCHONDRIAL_OUTER_MEMBRANE_PERMEABILIZATION_INVOLVED_IN_APOPTOTIC_SIGNALING_PATHWAY [MSigDB_C5]	HP_ABSENT_FRONTAL_SINUSES [MSigDB_C5]	GOBP_CHROMATIN_ASSEMBLY_OR_DISASSEMBLY [MSigDB_C5]	GOBP_NUCLEOTIDE_EXCISION_REPAIR [MSigDB_C5]	GOCC_AZUROPHIL_GRANULE [MSigDB_C5]	WP_TCELL_ACTIVATION_SARSCOV2 [MSigDB_C2]	GOBP_PHOSPHATE_ION_TRANSPORT [MSigDB_C5]	VANLOO_SP3_TARGETS_DN [MSigDB_C2]	MODULE_29 [MSigDB_C4]	TURASHVILI_BREAST_LOBULAR_CARCINOMA_VS_LOBULAR_NORMAL_UP [MSigDB_C2]	TOMIDA_LUNG_CANCER_POOR_SURVIVAL [MSigDB_C2]	GOBP_REGULATION_OF_CD4_POSITIVE_CD25_POSITIVE_ALPHA_BETA_REGULATORY_T_CELL_DIFFERENTIATION [MSigDB_C5]	GOBP_REGULATION_OF_GRANULOCYTE_CHEMOTAXIS [MSigDB_C5]	GOBP_RESPONSE_TO_PROGESTERONE [MSigDB_C5]	CHEOK_RESPONSE_TO_MERCAPTOPURINE_AND_LD_MTX_DN [MSigDB_C2]	MASRI_RESISTANCE_TO_TAMOXIFEN_AND_AROMATASE_INHIBITORS_DN [MSigDB_C2]	WIELAND_UP_BY_HBV_INFECTION [MSigDB_C2]	PID_INTEGRIN4_PATHWAY [MSigDB_C2]	GOBP_REGULATION_OF_ANTIGEN_PROCESSING_AND_PRESENTATION [MSigDB_C5]	HP_PROGRESSIVE_VISUAL_FIELD_DEFECTS [MSigDB_C5]	GOMF_INSULIN_RECEPTOR_SUBSTRATE_BINDING [MSigDB_C5]	HP_APLASIA_HYPOPLASIA_OF_THE_FIBULA [MSigDB_C5]	BUSSLINGER_DUODENAL_EARLY_IMMATURE_ENTEROCYTES [MSigDB_C8]	GOBP_DECIDUALIZATION [MSigDB_C5]	GOBP_REGULATION_OF_PROTEIN_FOLDING [MSigDB_C5]	GOCC_MITOCHONDRIAL_PERMEABILITY_TRANSITION_PORE_COMPLEX [MSigDB_C5]	HP_LATE_ONSET_PROXIMAL_MUSCLE_WEAKNESS [MSigDB_C5]	MORF_MSH2 [MSigDB_C4]	HP_ADRENOCORTICAL_CARCINOMA [MSigDB_C5]	GOMF_S100_PROTEIN_BINDING [MSigDB_C5]	HALLMARK_IL2_STAT5_SIGNALING [MSigDB_H]	GOBP_PLATELET_AGGREGATION [MSigDB_C5]	GOBP_NEGATIVE_REGULATION_OF_VIRAL_LIFE_CYCLE [MSigDB_C5]	BIOCARTA_PPARA_PATHWAY [MSigDB_C2]	GOBP_DIADENOSINE_POLYPHOSPHATE_CATABOLIC_PROCESS [MSigDB_C5]	BUSSLINGER_ESOPHAGEAL_QUIESCENT_BASAL_CELLS [MSigDB_C8]	MEBARKI_HCC_PROGENITOR_WNT_UP [MSigDB_C2]	HP_ABNORMALITY_OF_OLFACTORY_LOBE_MORPHOLOGY [MSigDB_C5]	GOCC_NEUROFILAMENT [MSigDB_C5]	GOBP_ICOSANOID_CATABOLIC_PROCESS [MSigDB_C5]	HP_MOTTLED_PIGMENTATION [MSigDB_C5]
RIZ_ERYTHROID_DIFFERENTIATION [MSigDB_C2]	KEGG_NUCLEOTIDE_EXCISION_REPAIR [MSigDB_C2]	GOBP_REGULATION_OF_NUCLEASE_ACTIVITY [MSigDB_C5]	HP_NEOPLASM_OF_THE_MIDDLE_EAR [MSigDB_C5]	GOBP_CYTOSKELETON_DEPENDENT_INTRACELLULAR_TRANSPORT [MSigDB_C5]	HP_HYPERGONADOTROPIC_HYPOGONADISM [MSigDB_C5]	HP_ABNORMAL_TOENAIL_MORPHOLOGY [MSigDB_C5]	SANA_TNF_SIGNALING_UP [MSigDB_C2]	GOMF_TRANSLATION_REPRESSOR_ACTIVITY [MSigDB_C5]	ZHANG_TARGETS_OF_EWSR1_FLI1_FUSION [MSigDB_C2]	MODULE_77 [MSigDB_C4]	GOBP_MUSCLE_ADAPTATION [MSigDB_C5]	GOBP_CELLULAR_SPHINGOLIPID_HOMEOSTASIS [MSigDB_C5]	GOCC_SPERMATOPROTEASOME_COMPLEX [MSigDB_C5]	HP_ABNORMALITY_OF_THE_THORACIC_CAVITY [MSigDB_C5]	CUI_DEVELOPING_HEART_RIGHT_ATRIAL_CARDIOMYOCYTE [MSigDB_C8]	HP_MELENA [MSigDB_C5]	ZHU_SKIL_TARGETS_UP [MSigDB_C2]	RORIE_TARGETS_OF_EWSR1_FLI1_FUSION_UP [MSigDB_C2]	GOBP_CELLULAR_RESPONSE_TO_FOLLICLE_STIMULATING_HORMONE_STIMULUS [MSigDB_C5]	HU_ANGIOGENESIS_UP [Custom]	HP_RETINAL_PERFORATION [MSigDB_C5]	GOMF_PHOSPHATIDYLINOSITOL_3_KINASE_REGULATORY_SUBUNIT_BINDING [MSigDB_C5]	HP_MORPHOLOGICAL_ABNORMALITY_OF_THE_MIDDLE_EAR [MSigDB_C5]	HALLMARK_UNFOLDED_PROTEIN_RESPONSE_UP [Custom]	GOBP_RESPONSE_TO_LITHIUM_ION [MSigDB_C5]	GOBP_REGULATION_OF_TRANSLATION_INITIATION_IN_RESPONSE_TO_ENDOPLASMIC_RETICULUM_STRESS [MSigDB_C5]	GOCC_UNIPLEX_COMPLEX [MSigDB_C5]	HP_CARIOUS_TEETH [MSigDB_C5]	FERNANDEZ_BOUND_BY_MYC [MSigDB_C2]	HP_INCREASED_CIRCULATING_CORTISOL_LEVEL [MSigDB_C5]	HP_HYPOINTENSITY_OF_CEREBRAL_WHITE_MATTER_ON_MRI [MSigDB_C5]	HALLMARK_INFLAMMATORY_RESPONSE [MSigDB_H]	TURASHVILI_BREAST_DUCTAL_CARCINOMA_VS_DUCTAL_NORMAL_DN [MSigDB_C2]	HP_ABNORMAL_VITAMIN_B12_LEVEL [MSigDB_C5]	NATSUME_RESPONSE_TO_INTERFERON_BETA_DN [MSigDB_C2]	GOBP_GLUCOSE_IMPORT_ACROSS_PLASMA_MEMBRANE [MSigDB_C5]	HALLMARK_CHOLESTEROL_HOMEOSTASIS_UP [Custom]	TURASHVILI_BREAST_LOBULAR_CARCINOMA_VS_DUCTAL_NORMAL_UP [MSigDB_C2]	HP_ABSENT_FRONTAL_SINUSES [MSigDB_C5]	GOMF_CHONDROITIN_SULFATE_BINDING [MSigDB_C5]	GOBP_MEMBRANE_RAFT_LOCALIZATION [MSigDB_C5]	GOBP_DEFENSE_RESPONSE_TO_GRAM_POSITIVE_BACTERIUM [MSigDB_C5]
MORF_CCNF [MSigDB_C4]	WP_NUCLEOTIDE_EXCISION_REPAIR [MSigDB_C2]	GOBP_GLYCOSYL_COMPOUND_METABOLIC_PROCESS [MSigDB_C5]	HP_PAROXYSMAL_BURSTS_OF_LAUGHTER [MSigDB_C5]	GOBP_POSITIVE_REGULATION_OF_CYTOSKELETON_ORGANIZATION [MSigDB_C5]	CAFFAREL_RESPONSE_TO_THC_24HR_3_DN [MSigDB_C2]	REACTOME_SARS_COV_INFECTIONS [MSigDB_C2]	GOBP_NEGATIVE_REGULATION_OF_NF_KAPPAB_TRANSCRIPTION_FACTOR_ACTIVITY [MSigDB_C5]	KRIEG_KDM3A_TARGETS_NOT_HYPOXIA [MSigDB_C2]	DESCARTES_FETAL_SPLEEN_MESOTHELIAL_CELLS [MSigDB_C8]	GOBP_LEUKOTRIENE_METABOLIC_PROCESS [MSigDB_C5]	PROVENZANI_METASTASIS_UP [MSigDB_C2]	GOBP_DETOXIFICATION_OF_NITROGEN_COMPOUND [MSigDB_C5]	GOMF_TAP1_BINDING [MSigDB_C5]	BROWNE_HCMV_INFECTION_1HR_UP [MSigDB_C2]	HU_GENOTOXIN_ACTION_DIRECT_VS_INDIRECT_4HR [MSigDB_C2]	BASSO_HAIRY_CELL_LEUKEMIA_UP [MSigDB_C2]	HP_DUPLICATED_COLLECTING_SYSTEM [MSigDB_C5]	ZHANG_ANTIVIRAL_RESPONSE_TO_RIBAVIRIN_UP [MSigDB_C2]	GOBP_REGULATION_OF_TAU_PROTEIN_KINASE_ACTIVITY [MSigDB_C5]	NAGASHIMA_NRG1_SIGNALING_UP [MSigDB_C2]	PID_CDC42_PATHWAY [MSigDB_C2]	HP_ANTEVERTED_EARS [MSigDB_C5]	HP_SKIN_NODULE [MSigDB_C5]	MMS_MOUSE_LYMPH_HIGH_4HRS_UP [MSigDB_C2]	HP_ASTROCYTOSIS [MSigDB_C5]	GOCC_IMMUNOGLOBULIN_COMPLEX [MSigDB_C5]	GOMF_C3HC4_TYPE_RING_FINGER_DOMAIN_BINDING [MSigDB_C5]	CROMER_TUMORIGENESIS_UP [MSigDB_C2]	GOBP_PROTEIN_TRANSMEMBRANE_TRANSPORT [MSigDB_C5]	GAUTAM_EYE_IRIS_CILIARY_BODY_RIBOSOMAL_GENES_HIGH_FIBROBLASTS [MSigDB_C8]	GOBP_CELL_RECOGNITION [MSigDB_C5]	HALLMARK_INFLAMMATORY_RESPONSE_UP [Custom]	BYSTRYKH_SCP2_QTL [MSigDB_C2]	HP_PLEURITIS [MSigDB_C5]	PID_CASPASE_PATHWAY [MSigDB_C2]	GOBP_METHYLGLYOXAL_METABOLIC_PROCESS [MSigDB_C5]	REACTOME_VEGFR2_MEDIATED_CELL_PROLIFERATION [MSigDB_C2]	WP_DNA_DAMAGE_RESPONSE [MSigDB_C2]	HP_ANOMIC_APHASIA [MSigDB_C5]	GOMF_HYDROLASE_ACTIVITY_ACTING_ON_CARBON_NITROGEN_BUT_NOT_PEPTIDE_BONDS_IN_LINEAR_AMIDINES [MSigDB_C5]	GOBP_REGULATION_OF_INTERLEUKIN_1_MEDIATED_SIGNALING_PATHWAY [MSigDB_C5]	GOBP_IRON_ION_HOMEOSTASIS [MSigDB_C5]
GOBP_REGULATION_OF_MICROTUBULE_CYTOSKELETON_ORGANIZATION [MSigDB_C5]	REACTOME_MITOTIC_SPINDLE_CHECKPOINT [MSigDB_C2]	CUI_DEVELOPING_HEART_C2_CARDIOMYOCYTE [MSigDB_C8]	HP_U_SHAPED_UPPER_LIP_VERMILION [MSigDB_C5]	CROMER_METASTASIS_UP [MSigDB_C2]	REACTOME_INHIBITION_OF_REPLICATION_INITIATION_OF_DAMAGED_DNA_BY_RB1_E2F1 [MSigDB_C2]	KEGG_RNA_DEGRADATION [MSigDB_C2]	BARRIER_CANCER_RELAPSE_NORMAL_SAMPLE_DN [MSigDB_C2]	GOBP_CARBOHYDRATE_BIOSYNTHETIC_PROCESS [MSigDB_C5]	SAFFORD_T_LYMPHOCYTE_ANERGY [MSigDB_C2]	GAVIN_FOXP3_TARGETS_CLUSTER_T7 [MSigDB_C2]	IGARASHI_ATF4_TARGETS_DN [MSigDB_C2]	GOBP_LOBAR_BRONCHUS_DEVELOPMENT [MSigDB_C5]	HP_ABNORMAL_BLOOD_FOLATE_CONCENTRATION [MSigDB_C5]	WP_VITAMIN_B12_METABOLISM [MSigDB_C2]	LEE_AGING_MUSCLE_UP [MSigDB_C2]	GHANDHI_BYSTANDER_IRRADIATION_UP [MSigDB_C2]	RASHI_RESPONSE_TO_IONIZING_RADIATION_2 [MSigDB_C2]	GOCC_PHAGOCYTIC_CUP [MSigDB_C5]	HP_PALMOPLANTAR_BLISTERING [MSigDB_C5]	VECCHI_GASTRIC_CANCER_ADVANCED_VS_EARLY_UP [MSigDB_C2]	GCM_CBFB [MSigDB_C4]	HP_DUODENAL_ULCER [MSigDB_C5]	BUSSLINGER_GASTRIC_G_CELLS [MSigDB_C8]	GOBP_CELLULAR_RESPONSE_TO_TOXIC_SUBSTANCE [MSigDB_C5]	KIM_GLIS2_TARGETS_UP [MSigDB_C2]	GOCC_LEWY_BODY [MSigDB_C5]	GOMF_UBIQUINOL_CYTOCHROME_C_REDUCTASE_ACTIVITY [MSigDB_C5]	GOCC_ANCHORED_COMPONENT_OF_PLASMA_MEMBRANE [MSigDB_C5]	GOBP_MAINTENANCE_OF_PROTEIN_LOCATION_IN_CELL [MSigDB_C5]	CERVERA_SDHB_TARGETS_2 [MSigDB_C2]	Squamous_UP [Custom]	ADDYA_ERYTHROID_DIFFERENTIATION_BY_HEMIN [MSigDB_C2]	PARK_OSTEOBLAST_DIFFERENTIATION_BY_PHENYLAMIL_DN [MSigDB_C2]	HP_PULMONARY_INTERSTITIAL_HIGH_RESOLUTION_COMPUTED_TOMOGRAPHY_ABNORMALITY [MSigDB_C5]	REACTOME_SENSORY_PROCESSING_OF_SOUND_BY_OUTER_HAIR_CELLS_OF_THE_COCHLEA [MSigDB_C2]	GOBP_POSITIVE_REGULATION_OF_CELLULAR_PH_REDUCTION [MSigDB_C5]	VERRECCHIA_RESPONSE_TO_TGFB1_C1 [MSigDB_C2]	GOBP_NEURAL_RETINA_DEVELOPMENT [MSigDB_C5]	HP_HYPOPLASTIC_IRIS_STROMA [MSigDB_C5]	HP_PARTIAL_ALBINISM [MSigDB_C5]	GOBP_SEQUESTERING_OF_ZINC_ION [MSigDB_C5]	MODULE_40 [MSigDB_C4]
REACTOME_G1_S_SPECIFIC_TRANSCRIPTION [MSigDB_C2]	GOBP_DNA_MODIFICATION [MSigDB_C5]	EGUCHI_CELL_CYCLE_RB1_TARGETS [MSigDB_C2]	REACTOME_RECRUITMENT_OF_MITOTIC_CENTROSOME_PROTEINS_AND_COMPLEXES [MSigDB_C2]	GOBP_MICROTUBULE_BASED_TRANSPORT [MSigDB_C5]	REACTOME_TELOMERE_C_STRAND_SYNTHESIS_INITIATION [MSigDB_C2]	MARSON_FOXP3_TARGETS_DN [MSigDB_C2]	PID_AVB3_OPN_PATHWAY [MSigDB_C2]	GRUETZMANN_PANCREATIC_CANCER_DN [MSigDB_C2]	COLLER_MYC_TARGETS_UP [MSigDB_C2]	GOBP_REGULATION_OF_SIGNAL_TRANSDUCTION_BY_P53_CLASS_MEDIATOR [MSigDB_C5]	WANG_CLASSIC_ADIPOGENIC_TARGETS_OF_PPARG [MSigDB_C2]	GOBP_MATURE_RIBOSOME_ASSEMBLY [MSigDB_C5]	HP_DECREASED_PREALBUMIN_LEVEL [MSigDB_C5]	DURANTE_ADULT_OLFACTORY_NEUROEPITHELIUM_OLFACTORY_MICROVILLAR_CELLS [MSigDB_C8]	PID_P38_ALPHA_BETA_DOWNSTREAM_PATHWAY [MSigDB_C2]	MODULE_107 [MSigDB_C4]	SenMayo_senescence_UP [Custom]	DURANTE_ADULT_OLFACTORY_NEUROEPITHELIUM_RESPIRATORY_COLUMNAR_CELLS [MSigDB_C8]	HENDRICKS_SMARCA4_TARGETS_UP [MSigDB_C2]	VANDESLUIS_COMMD1_TARGETS_GROUP_3_UP [MSigDB_C2]	GOBP_REGULATION_OF_ATP_DEPENDENT_ACTIVITY [MSigDB_C5]	HP_TERATOMA [MSigDB_C5]	GOBP_POSITIVE_REGULATION_OF_HISTONE_MODIFICATION [MSigDB_C5]	WHITEFORD_PEDIATRIC_CANCER_MARKERS [MSigDB_C2]	GOBP_UBIQUITIN_DEPENDENT_ERAD_PATHWAY [MSigDB_C5]	GOCC_SUPER_ELONGATION_COMPLEX [MSigDB_C5]	HP_ABNORMAL_CSF_PYRUVATE_FAMILY_AMINO_ACID_CONCENTRATION [MSigDB_C5]	YAMASHITA_METHYLATED_IN_PROSTATE_CANCER [MSigDB_C2]	HP_APLASIA_HYPOPLASIA_OF_THE_SKIN [MSigDB_C5]	GOCC_9PLUS0_NON_MOTILE_CILIUM [MSigDB_C5]	LEE_NEURAL_CREST_STEM_CELL_UP [MSigDB_C2]	GOBP_POSITIVE_REGULATION_OF_B_CELL_ACTIVATION [MSigDB_C5]	REACTOME_LDL_REMODELING [MSigDB_C2]	GOMF_CYTOKINE_RECEPTOR_ACTIVITY [MSigDB_C5]	GOBP_CRANIAL_NERVE_DEVELOPMENT [MSigDB_C5]	GOBP_REGULATION_OF_ACYL_COA_BIOSYNTHETIC_PROCESS [MSigDB_C5]	GOBP_NEGATIVE_REGULATION_OF_ADENYLATE_CYCLASE_ACTIVITY [MSigDB_C5]	DESCARTES_FETAL_STOMACH_ENS_NEURONS [MSigDB_C8]	HP_LIMITATION_OF_MOVEMENT_AT_ANKLES [MSigDB_C5]	HP_PROXIMAL_RENAL_TUBULAR_ACIDOSIS [MSigDB_C5]	GOMF_CUPROUS_ION_BINDING [MSigDB_C5]	DURCHDEWALD_SKIN_CARCINOGENESIS_UP [MSigDB_C2]
GOBP_PROTEIN_K11_LINKED_UBIQUITINATION [MSigDB_C5]	GOBP_MITOTIC_DNA_REPLICATION_CHECKPOINT_SIGNALING [MSigDB_C5]	FERRANDO_HOX11_NEIGHBORS [MSigDB_C2]	GOBP_RNA_EXPORT_FROM_NUCLEUS [MSigDB_C5]	REACTOME_TRANS_GOLGI_NETWORK_VESICLE_BUDDING [MSigDB_C2]	GOBP_HISTONE_H4_K20_METHYLATION [MSigDB_C5]	GNF2_MCM4 [MSigDB_C4]	MODULE_229 [MSigDB_C4]	ZHENG_CORD_BLOOD_C2_PUTATIVE_BASOPHIL_EOSINOPHIL_MAST_CELL_PROGENITOR [MSigDB_C8]	KEGG_PENTOSE_PHOSPHATE_PATHWAY [MSigDB_C2]	GOBP_HYDROGEN_PEROXIDE_CATABOLIC_PROCESS [MSigDB_C5]	HAHTOLA_SEZARY_SYNDROM_UP [MSigDB_C2]	GOBP_MITOCHONDRIAL_RNA_3_END_PROCESSING [MSigDB_C5]	GOBP_REGULATION_OF_PRODUCTION_OF_MOLECULAR_MEDIATOR_OF_IMMUNE_RESPONSE [MSigDB_C5]	HP_ABNORMAL_ERYTHROCYTE_SEDIMENTATION_RATE [MSigDB_C5]	HP_BASAL_GANGLIA_CALCIFICATION [MSigDB_C5]	HP_RECURRENT_BACTERIAL_INFECTIONS [MSigDB_C5]	HERNANDEZ_MITOTIC_ARREST_BY_DOCETAXEL_2_UP [MSigDB_C2]	BASSO_CD40_SIGNALING_UP [MSigDB_C2]	AIZARANI_LIVER_C32_MVECS_3 [MSigDB_C8]	MODULE_107 [MSigDB_C4]	GOMF_RIBOSOME_BINDING [MSigDB_C5]	HP_URETHRAL_VALVE [MSigDB_C5]	GOMF_CHROMATIN_DNA_BINDING [MSigDB_C5]	GCM_NPM1 [MSigDB_C4]	GOMF_SERINE_TYPE_ENDOPEPTIDASE_INHIBITOR_ACTIVITY [MSigDB_C5]	GOMF_COMPLEMENT_COMPONENT_C1Q_COMPLEX_BINDING [MSigDB_C5]	HP_FLANK_PAIN [MSigDB_C5]	LIAN_LIPA_TARGETS_3M [MSigDB_C2]	IM_SREBF1A_TARGETS [MSigDB_C2]	GARGALOVIC_RESPONSE_TO_OXIDIZED_PHOSPHOLIPIDS_BROWN_UP [MSigDB_C2]	TRAVAGLINI_LUNG_GOBLET_CELL [MSigDB_C8]	GOBP_REACTIVE_NITROGEN_SPECIES_METABOLIC_PROCESS [MSigDB_C5]	REACTOME_MET_ACTIVATES_PI3K_AKT_SIGNALING [MSigDB_C2]	KARLSSON_TGFB1_TARGETS_DN [MSigDB_C2]	GOBP_REGULATION_OF_VIRAL_PROCESS [MSigDB_C5]	GOBP_REGULATION_OF_MITOCHONDRIAL_ELECTRON_TRANSPORT_NADH_TO_UBIQUINONE [MSigDB_C5]	GOCC_TRIGLYCERIDE_RICH_PLASMA_LIPOPROTEIN_PARTICLE [MSigDB_C5]	RIGGI_EWING_SARCOMA_PROGENITOR_DN [MSigDB_C2]	HP_SCLERAL_STAPHYLOMA [MSigDB_C5]	ZHANG_TARGETS_OF_EWSR1_FLI1_FUSION [MSigDB_C2]	GOMF_LIPOPROTEIN_LIPASE_ACTIVITY [MSigDB_C5]	GOBP_REGULATION_OF_ANION_TRANSPORT [MSigDB_C5]
PID_P73PATHWAY [MSigDB_C2]	GOBP_PROTEIN_K6_LINKED_UBIQUITINATION [MSigDB_C5]	REACTOME_POST_CHAPERONIN_TUBULIN_FOLDING_PATHWAY [MSigDB_C2]	MILI_PSEUDOPODIA_CHEMOTAXIS_UP [MSigDB_C2]	HP_ABNORMALITY_OF_THE_AUDITORY_CANAL [MSigDB_C5]	GOBP_INNER_CELL_MASS_CELL_PROLIFERATION [MSigDB_C5]	GOMF_ISOMERASE_ACTIVITY [MSigDB_C5]	GOBP_PLACENTA_BLOOD_VESSEL_DEVELOPMENT [MSigDB_C5]	GOBP_POSITIVE_REGULATION_OF_JNK_CASCADE [MSigDB_C5]	GOBP_CARBOHYDRATE_PHOSPHORYLATION [MSigDB_C5]	GOBP_PROSTANOID_BIOSYNTHETIC_PROCESS [MSigDB_C5]	GOBP_NEGATIVE_REGULATION_OF_MUSCLE_HYPERTROPHY [MSigDB_C5]	GOBP_NEGATIVE_REGULATION_OF_CERAMIDE_BIOSYNTHETIC_PROCESS [MSigDB_C5]	HUANG_DASATINIB_SENSITIVITY_UP [MSigDB_C2]	MODULE_293 [MSigDB_C4]	HP_BLURRED_VISION [MSigDB_C5]	HP_RESPIRATORY_DISTRESS [MSigDB_C5]	REACTOME_NCAM_SIGNALING_FOR_NEURITE_OUT_GROWTH [MSigDB_C2]	MODULE_177 [MSigDB_C4]	BECKER_TAMOXIFEN_RESISTANCE_DN [MSigDB_C2]	AIZARANI_LIVER_C25_KUPFFER_CELLS_4 [MSigDB_C8]	GOBP_POSITIVE_REGULATION_OF_CYTOSKELETON_ORGANIZATION [MSigDB_C5]	GOBP_OOGENESIS [MSigDB_C5]	HP_LONG_EYELASHES [MSigDB_C5]	GOCC_OXIDOREDUCTASE_COMPLEX [MSigDB_C5]	GOCC_FICOLIN_1_RICH_GRANULE [MSigDB_C5]	GOMF_PEROXIREDOXIN_ACTIVITY [MSigDB_C5]	HP_HYPERMAGNESEMIA [MSigDB_C5]	NADLER_OBESITY_UP [MSigDB_C2]	GOBP_REGULATION_OF_MITOCHONDRIAL_RNA_CATABOLIC_PROCESS [MSigDB_C5]	IBRAHIM_NRF3_DOWN [MSigDB_C2]	FONTAINE_PAPILLARY_THYROID_CARCINOMA_UP [MSigDB_C2]	GOCC_ACTOMYOSIN [MSigDB_C5]	REACTOME_MET_RECEPTOR_ACTIVATION [MSigDB_C2]	TAKEDA_TARGETS_OF_NUP98_HOXA9_FUSION_8D_DN [MSigDB_C2]	LAKE_ADULT_KIDNEY_C24_ENDOTHELIAL_CELLS_AEA_AND_DVR [MSigDB_C8]	GOBP_RESPONSE_TO_CYCLOHEXIMIDE [MSigDB_C5]	GOMF_AMINO_ACID_CATION_SYMPORTER_ACTIVITY [MSigDB_C5]	GOBP_LOCOMOTORY_BEHAVIOR [MSigDB_C5]	HP_SPINOCEREBELLAR_TRACT_DEGENERATION [MSigDB_C5]	GOBP_METANEPHROS_DEVELOPMENT [MSigDB_C5]	HP_MOTTLED_PIGMENTATION [MSigDB_C5]	HESS_TARGETS_OF_HOXA9_AND_MEIS1_DN [MSigDB_C2]
OHASHI_AURKA_TARGETS [MSigDB_C2]	GOBP_TELOMERE_MAINTENANCE_VIA_SEMI_CONSERVATIVE_REPLICATION [MSigDB_C5]	WU_HBX_TARGETS_2_UP [MSigDB_C2]	LAKE_ADULT_KIDNEY_C28_INTERSTITIUM [MSigDB_C8]	ZHENG_FOXP3_TARGETS_IN_THYMUS_UP [MSigDB_C2]	GOCC_LATERAL_ELEMENT [MSigDB_C5]	CAFFAREL_RESPONSE_TO_THC_24HR_5_DN [MSigDB_C2]	HINATA_NFKB_TARGETS_KERATINOCYTE_UP [MSigDB_C2]	HAY_BONE_MARROW_PLASMA_CELL [MSigDB_C8]	GOBP_POSITIVE_REGULATION_OF_TRANSCRIPTION_FROM_RNA_POLYMERASE_II_PROMOTER_IN_RESPONSE_TO_STRESS [MSigDB_C5]	MORF_TPT1 [MSigDB_C4]	WANG_ESOPHAGUS_CANCER_VS_NORMAL_DN [MSigDB_C2]	GOBP_PENTOSE_PHOSPHATE_SHUNT_NON_OXIDATIVE_BRANCH [MSigDB_C5]	HP_RESTRICTIVE_VENTILATORY_DEFECT [MSigDB_C5]	GOBP_POSITIVE_REGULATION_BY_SYMBIONT_OF_ENTRY_INTO_HOST [MSigDB_C5]	DESCARTES_MAIN_FETAL_PDE11A_FAM19A2_POSITIVE_CELLS [MSigDB_C8]	AIZARANI_LIVER_C25_KUPFFER_CELLS_4 [MSigDB_C8]	GOBP_INTERMEDIATE_FILAMENT_BASED_PROCESS [MSigDB_C5]	GOBP_INTRINSIC_APOPTOTIC_SIGNALING_PATHWAY_IN_RESPONSE_TO_DNA_DAMAGE [MSigDB_C5]	PAPASPYRIDONOS_UNSTABLE_ATEROSCLEROTIC_PLAQUE_UP [MSigDB_C2]	MODULE_76 [MSigDB_C4]	GOBP_REGULATION_OF_PEPTIDYL_LYSINE_ACETYLATION [MSigDB_C5]	GOCC_METHYLTRANSFERASE_COMPLEX [MSigDB_C5]	ABBUD_LIF_SIGNALING_1_DN [MSigDB_C2]	HU_ANGIOGENESIS_DN [MSigDB_C2]	INFLAMMATION_CancerSEA_20231107_UP [Custom]	GOMF_U1_SNRNA_BINDING [MSigDB_C5]	HP_HYPOMETHIONINEMIA [MSigDB_C5]	HP_APLASIA_HYPOPLASIA_OF_THE_EYEBROW [MSigDB_C5]	GOBP_TRANSCRIPTION_ELONGATION_FROM_RNA_POLYMERASE_I_PROMOTER [MSigDB_C5]	PIONTEK_PKD1_TARGETS_DN [MSigDB_C2]	BIOCARTA_GRANULOCYTES_PATHWAY [MSigDB_C2]	BUSSLINGER_ESOPHAGEAL_QUIESCENT_BASAL_CELLS [MSigDB_C8]	REACTOME_METAL_SEQUESTRATION_BY_ANTIMICROBIAL_PROTEINS [MSigDB_C2]	VILIMAS_NOTCH1_TARGETS_DN [MSigDB_C2]	GOBP_CELLULAR_RESPONSE_TO_XENOBIOTIC_STIMULUS [MSigDB_C5]	GOBP_RESPONSE_TO_THYROGLOBULIN_TRIIODOTHYRONINE [MSigDB_C5]	KIM_WT1_TARGETS_8HR_UP [MSigDB_C2]	HP_HIRSUTISM [MSigDB_C5]	HP_SPOTTY_HYPERPIGMENTATION [MSigDB_C5]	HP_ABNORMALITY_OF_PAIN_SENSATION [MSigDB_C5]	GCM_MAPK10 [MSigDB_C4]	GOBP_BODY_FLUID_SECRETION [MSigDB_C5]
GOBP_REGULATION_OF_ANAPHASE_PROMOTING_COMPLEX_DEPENDENT_CATABOLIC_PROCESS [MSigDB_C5]	GOMF_DNA_CLAMP_LOADER_ACTIVITY [MSigDB_C5]	GOBP_DEOXYRIBONUCLEOSIDE_MONOPHOSPHATE_METABOLIC_PROCESS [MSigDB_C5]	HP_DISPROPORTIONATE_TALL_STATURE [MSigDB_C5]	GOBP_REGULATION_OF_CELL_JUNCTION_ASSEMBLY [MSigDB_C5]	GNF2_MCM5 [MSigDB_C4]	KEGG_ARGININE_AND_PROLINE_METABOLISM [MSigDB_C2]	GOBP_POSITIVE_REGULATION_OF_NEURON_DEATH [MSigDB_C5]	HALLMARK_ESTROGEN_RESPONSE_EARLY [MSigDB_H]	GOBP_REGULATION_OF_PROGRAMMED_NECROTIC_CELL_DEATH [MSigDB_C5]	REACTOME_RESPIRATORY_ELECTRON_TRANSPORT [MSigDB_C2]	WP_DOPAMINERGIC_NEUROGENESIS [MSigDB_C2]	GOBP_REGULATION_OF_DNA_HELICASE_ACTIVITY [MSigDB_C5]	FAN_OVARY_CL12_T_LYMPHOCYTE_NK_CELL_2 [MSigDB_C8]	HP_GANGRENE [MSigDB_C5]	RICKMAN_TUMOR_DIFFERENTIATED_MODERATELY_VS_POORLY_UP [MSigDB_C2]	SHAFFER_IRF4_TARGETS_IN_ACTIVATED_B_LYMPHOCYTE [MSigDB_C2]	GOBP_POSITIVE_REGULATION_OF_APOPTOTIC_SIGNALING_PATHWAY [MSigDB_C5]	WP_FAMILIAL_PARTIAL_LIPODYSTROPHY_FPLD [MSigDB_C2]	REACTOME_CHEMOKINE_RECEPTORS_BIND_CHEMOKINES [MSigDB_C2]	GOBP_NEGATIVE_REGULATION_OF_CYSTEINE_TYPE_ENDOPEPTIDASE_ACTIVITY [MSigDB_C5]	HP_PAPILLEDEMA [MSigDB_C5]	HP_ABNORMALITY_OF_EARLOBE [MSigDB_C5]	GOBP_REGULATION_OF_NEURON_PROJECTION_REGENERATION [MSigDB_C5]	MODULE_299 [MSigDB_C4]	AIZARANI_LIVER_C39_EPCAM_POS_BILE_DUCT_CELLS_4 [MSigDB_C8]	HP_DILATATION_OF_THE_VENTRICULAR_CAVITY [MSigDB_C5]	HP_OVOTESTIS [MSigDB_C5]	STEARMAN_LUNG_CANCER_EARLY_VS_LATE_DN [MSigDB_C2]	GOCC_LSM1_7_PAT1_COMPLEX [MSigDB_C5]	RAY_TARGETS_OF_P210_BCR_ABL_FUSION_DN [MSigDB_C2]	HUMMEL_BURKITTS_LYMPHOMA_DN [MSigDB_C2]	HALLMARK_P53_PATHWAY [MSigDB_H]	SMID_BREAST_CANCER_RELAPSE_IN_LIVER_UP [MSigDB_C2]	HP_CELIAC_DISEASE [MSigDB_C5]	DESCARTES_FETAL_LUNG_MYELOID_CELLS [MSigDB_C8]	GOMF_OLEATE_TRANSMEMBRANE_TRANSPORTER_ACTIVITY [MSigDB_C5]	CHEBOTAEV_GR_TARGETS_UP [MSigDB_C2]	HAY_BONE_MARROW_DENDRITIC_CELL [MSigDB_C8]	HP_VISUAL_FIXATION_INSTABILITY [MSigDB_C5]	TRAVAGLINI_LUNG_SEROUS_CELL [MSigDB_C8]	GOMF_ANTIOXIDANT_ACTIVITY [MSigDB_C5]	INFLAMMATION_CancerSEA_20231107_UP [Custom]
GOBP_SPINDLE_ASSEMBLY_INVOLVED_IN_FEMALE_MEIOSIS [MSigDB_C5]	GOMF_OXIDOREDUCTASE_ACTIVITY_ACTING_ON_CH_OR_CH2_GROUPS [MSigDB_C5]	GENOMIC_INSTABILITY_INTERSECTION_UP [Custom]	GOBP_POST_EMBRYONIC_DEVELOPMENT [MSigDB_C5]	GOBP_REGULATION_OF_PROTEIN_POLYMERIZATION [MSigDB_C5]	MORF_RAP1A [MSigDB_C4]	WP_INTERFERON_TYPE_I_SIGNALING_PATHWAYS [MSigDB_C2]	GROSS_ELK3_TARGETS_DN [MSigDB_C2]	HALLMARK_INTERFERON_GAMMA_RESPONSE [MSigDB_H]	HP_MYOGLOBINURIA [MSigDB_C5]	MORF_RAD54L [MSigDB_C4]	GOBP_POSITIVE_REGULATION_OF_EPITHELIAL_CELL_APOPTOTIC_PROCESS [MSigDB_C5]	GOBP_REGULATION_OF_GERM_CELL_PROLIFERATION [MSigDB_C5]	DURANTE_ADULT_OLFACTORY_NEUROEPITHELIUM_NK_CELLS [MSigDB_C8]	LAKE_ADULT_KIDNEY_C23_ENDOTHELIAL_CELLS_AVR [MSigDB_C8]	BALDWIN_PRKCI_TARGETS_UP [MSigDB_C2]	HP_APLASIA_HYPOPLASIA_OF_THE_SKIN [MSigDB_C5]	DESCARTES_FETAL_ADRENAL_STROMAL_CELLS [MSigDB_C8]	MODULE_488 [MSigDB_C4]	KOKKINAKIS_METHIONINE_DEPRIVATION_48HR_UP [MSigDB_C2]	DURANTE_ADULT_OLFACTORY_NEUROEPITHELIUM_MACROPHAGES [MSigDB_C8]	HP_ASTIGMATISM [MSigDB_C5]	HP_GLIOSIS [MSigDB_C5]	HP_APLASIA_HYPOPLASIA_OF_THE_HUMERUS [MSigDB_C5]	HP_RHABDOMYOLYSIS [MSigDB_C5]	REACTOME_TP53_REGULATES_METABOLIC_GENES [MSigDB_C2]	HP_GRANULOCYTOPENIA [MSigDB_C5]	HP_PROGRESSIVE_MACROCEPHALY [MSigDB_C5]	GOBP_HETEROTYPIC_CELL_CELL_ADHESION [MSigDB_C5]	HP_ABNORMAL_MITOCHONDRIAL_NUMBER [MSigDB_C5]	SA_G1_AND_S_PHASES [MSigDB_C2]	RAY_TARGETS_OF_P210_BCR_ABL_FUSION_DN [MSigDB_C2]	HALLMARK_TNFA_SIGNALING_VIA_NFKB [MSigDB_H]	WP_BENZENE_METABOLISM [MSigDB_C2]	HP_PSORIASIFORM_DERMATITIS [MSigDB_C5]	FLOTHO_PEDIATRIC_ALL_THERAPY_RESPONSE_UP [MSigDB_C2]	HP_ELEVATED_SERUM_ACID_PHOSPHATASE [MSigDB_C5]	MCBRYAN_PUBERTAL_TGFB1_TARGETS_UP [MSigDB_C2]	DOANE_BREAST_CANCER_CLASSES_UP [MSigDB_C2]	LEE_AGING_CEREBELLUM_UP [MSigDB_C2]	SASSON_RESPONSE_TO_FORSKOLIN_UP [MSigDB_C2]	DURANTE_ADULT_OLFACTORY_NEUROEPITHELIUM_NK_CELLS [MSigDB_C8]	REACTOME_POST_TRANSLATIONAL_MODIFICATION_SYNTHESIS_OF_GPI_ANCHORED_PROTEINS [MSigDB_C2]
DASU_IL6_SIGNALING_SCAR_UP [MSigDB_C2]	NAKAMURA_CANCER_MICROENVIRONMENT_DN [MSigDB_C2]	TAKAO_RESPONSE_TO_UVB_RADIATION_UP [MSigDB_C2]	GOCC_CATALYTIC_STEP_2_SPLICEOSOME [MSigDB_C5]	FOROUTAN_INTEGRATED_TGFB_EMT_DN [MSigDB_C2]	RIEGE_DELTANP63_DIRECT_TARGETS_UP [MSigDB_C2]	GOCC_MITOCHONDRIAL_LARGE_RIBOSOMAL_SUBUNIT [MSigDB_C5]	REACTOME_PERK_REGULATES_GENE_EXPRESSION [MSigDB_C2]	HALLMARK_ESTROGEN_RESPONSE_EARLY_UP [Custom]	DESCARTES_FETAL_LUNG_CSH1_CSH2_POSITIVE_CELLS [MSigDB_C8]	KIM_LRRC3B_TARGETS [MSigDB_C2]	GOBP_PROSTANOID_BIOSYNTHETIC_PROCESS [MSigDB_C5]	GOBP_REGULATION_OF_MITOCHONDRIAL_DNA_REPLICATION [MSigDB_C5]	HALLMARK_APOPTOSIS [MSigDB_H]	CHIARADONNA_NEOPLASTIC_TRANSFORMATION_KRAS_CDC25_DN [MSigDB_C2]	BIOCARTA_FCER1_PATHWAY [MSigDB_C2]	AMIT_EGF_RESPONSE_240_MCF10A [MSigDB_C2]	AMIT_EGF_RESPONSE_240_MCF10A [MSigDB_C2]	GOBP_AMINOGLYCAN_CATABOLIC_PROCESS [MSigDB_C5]	SOUCEK_MYC_TARGETS [MSigDB_C2]	ANDERSEN_CHOLANGIOCARCINOMA_CLASS2 [MSigDB_C2]	KARLSSON_TGFB1_TARGETS_DN [MSigDB_C2]	ZHENG_CORD_BLOOD_C6_HSC_MULTIPOTENT_PROGENITOR [MSigDB_C8]	HP_BONE_CYST [MSigDB_C5]	HU_ANGIOGENESIS_DN [Custom]	CREIGHTON_AKT1_SIGNALING_VIA_MTOR_DN [MSigDB_C2]	HP_HYPERPLASTIC_CALLUS_FORMATION [MSigDB_C5]	HP_POOR_HEAD_CONTROL [MSigDB_C5]	GOMF_CHEMOKINE_RECEPTOR_BINDING [MSigDB_C5]	HP_VITRITIS [MSigDB_C5]	SCHAVOLT_TARGETS_OF_TP53_AND_TP63 [MSigDB_C2]	GOBP_INFLAMMATORY_RESPONSE_TO_WOUNDING [MSigDB_C5]	HALLMARK_IL2_STAT5_SIGNALING_UP [Custom]	GOBP_EMBRYONIC_PROCESS_INVOLVED_IN_FEMALE_PREGNANCY [MSigDB_C5]	GOBP_REGULATION_OF_CELL_KILLING [MSigDB_C5]	REACTOME_APOPTOTIC_EXECUTION_PHASE [MSigDB_C2]	HP_ELEVATED_URINARY_DELTA_AMINOLEVULINIC_ACID [MSigDB_C5]	GAVIN_FOXP3_TARGETS_CLUSTER_P2 [MSigDB_C2]	PID_P75_NTR_PATHWAY [MSigDB_C2]	GOBP_DEFENSE_RESPONSE_TO_GRAM_POSITIVE_BACTERIUM [MSigDB_C5]	KEGG_PROSTATE_CANCER [MSigDB_C2]	HESS_TARGETS_OF_HOXA9_AND_MEIS1_DN [MSigDB_C2]	BLANCO_MELO_SARS_COV_1_INFECTION_MCR5_CELLS_DN [MSigDB_C2]
REACTOME_SYNTHESIS_OF_ACTIVE_UBIQUITIN_ROLES_OF_E1_AND_E2_ENZYMES [MSigDB_C2]	BHATI_G2M_ARREST_BY_2METHOXYESTRADIOL_UP [MSigDB_C2]	GOBP_RIBOSE_PHOSPHATE_BIOSYNTHETIC_PROCESS [MSigDB_C5]	HP_MALIGNANT_NEOPLASM_OF_THE_CENTRAL_NERVOUS_SYSTEM [MSigDB_C5]	GOMF_MOLECULAR_CARRIER_ACTIVITY [MSigDB_C5]	MODULE_337 [MSigDB_C4]	GOBP_MYELOID_CELL_HOMEOSTASIS [MSigDB_C5]	RODRIGUES_NTN1_AND_DCC_TARGETS [MSigDB_C2]	DEN_INTERACT_WITH_LCA5 [MSigDB_C2]	GOBP_MAINTENANCE_OF_PROTEIN_LOCATION [MSigDB_C5]	GOBP_REGULATION_OF_INTRINSIC_APOPTOTIC_SIGNALING_PATHWAY_BY_P53_CLASS_MEDIATOR [MSigDB_C5]	GOMF_INSULIN_LIKE_GROWTH_FACTOR_BINDING [MSigDB_C5]	GOBP_REGULATION_OF_POST_TRANSLATIONAL_PROTEIN_MODIFICATION [MSigDB_C5]	HALLMARK_APOPTOSIS_UP [Custom]	HUPER_BREAST_BASAL_VS_LUMINAL_UP [MSigDB_C2]	CASORELLI_APL_SECONDARY_VS_DE_NOVO_UP [MSigDB_C2]	BIOCARTA_P53HYPOXIA_PATHWAY [MSigDB_C2]	AIZARANI_LIVER_C32_MVECS_3 [MSigDB_C8]	HUMMERICH_SKIN_CANCER_PROGRESSION_DN [MSigDB_C2]	GOBP_NEGATIVE_REGULATION_OF_AMYLOID_FIBRIL_FORMATION [MSigDB_C5]	GAUTAM_EYE_IRIS_CILIARY_BODY_CRYAA_HIGH_CILIARY_BODY_CELLS [MSigDB_C8]	TAKEDA_TARGETS_OF_NUP98_HOXA9_FUSION_8D_DN [MSigDB_C2]	HP_ABNORMALITY_OF_PERIAURICULAR_REGION [MSigDB_C5]	HP_SPINAL_CORD_COMPRESSION [MSigDB_C5]	MORF_DNMT1 [MSigDB_C4]	GOCC_ENDOCYTIC_VESICLE_LUMEN [MSigDB_C5]	HP_IMPAIRED_ADP_INDUCED_PLATELET_AGGREGATION [MSigDB_C5]	GOBP_POSITIVE_REGULATION_OF_MITOCHONDRION_ORGANIZATION [MSigDB_C5]	GOCC_VACUOLAR_LUMEN [MSigDB_C5]	GNF2_ST13 [MSigDB_C4]	WAGSCHAL_EHMT2_TARGETS_UP [MSigDB_C2]	GOBP_RESPIRATORY_BURST_INVOLVED_IN_DEFENSE_RESPONSE [MSigDB_C5]	HALLMARK_KRAS_SIGNALING_UP [MSigDB_H]	GOBP_MELANOSOME_ASSEMBLY [MSigDB_C5]	GOBP_T_CELL_PROLIFERATION [MSigDB_C5]	GOBP_POSITIVE_REGULATION_OF_VASCULATURE_DEVELOPMENT [MSigDB_C5]	HP_HIGH_OUTPUT_CONGESTIVE_HEART_FAILURE [MSigDB_C5]	NAKAYAMA_SOFT_TISSUE_TUMORS_PCA1_DN [MSigDB_C2]	GOBP_REGULATION_OF_CELL_SUBSTRATE_JUNCTION_ORGANIZATION [MSigDB_C5]	SCHUETZ_BREAST_CANCER_DUCTAL_INVASIVE_DN [MSigDB_C2]	WP_ANDROGEN_RECEPTOR_SIGNALING_PATHWAY [MSigDB_C2]	NEMETH_INFLAMMATORY_RESPONSE_LPS_UP [MSigDB_C2]	HOFFMAN_CLOCK_TARGETS_DN [MSigDB_C2]
REACTOME_REGULATION_OF_TP53_ACTIVITY [MSigDB_C2]	GCM_APEX1 [MSigDB_C4]	YAO_TEMPORAL_RESPONSE_TO_PROGESTERONE_CLUSTER_17 [MSigDB_C2]	KIM_ALL_DISORDERS_DURATION_CORR_UP [MSigDB_C2]	HP_SPEECH_APRAXIA [MSigDB_C5]	REACTOME_TP53_REGULATES_TRANSCRIPTION_OF_DNA_REPAIR_GENES [MSigDB_C2]	HP_URETHRAL_STENOSIS [MSigDB_C5]	WP_HOSTPATHOGEN_INTERACTION_OF_HUMAN_CORONAVIRUSES_INTERFERON_INDUCTION [MSigDB_C2]	PID_P38_MKK3_6PATHWAY [MSigDB_C2]	KEGG_GALACTOSE_METABOLISM [MSigDB_C2]	BOUDOUKHA_BOUND_BY_IGF2BP2 [MSigDB_C2]	HUMMERICH_SKIN_CANCER_PROGRESSION_DN [MSigDB_C2]	GOBP_REGULATION_OF_SKELETAL_MUSCLE_CONTRACTION_BY_CALCIUM_ION_SIGNALING [MSigDB_C5]	WP_HOSTPATHOGEN_INTERACTION_OF_HUMAN_CORONAVIRUSES_INTERFERON_INDUCTION [MSigDB_C2]	PAPASPYRIDONOS_UNSTABLE_ATEROSCLEROTIC_PLAQUE_UP [MSigDB_C2]	WP_IL5_SIGNALING_PATHWAY [MSigDB_C2]	MACLACHLAN_BRCA1_TARGETS_UP [MSigDB_C2]	LAKE_ADULT_KIDNEY_C23_ENDOTHELIAL_CELLS_AVR [MSigDB_C8]	GOBP_REGULATION_OF_PROTEIN_LOCALIZATION_TO_PLASMA_MEMBRANE [MSigDB_C5]	GOCC_LAMININ_COMPLEX [MSigDB_C5]	MAHADEVAN_IMATINIB_RESISTANCE_UP [MSigDB_C2]	GOBP_POSITIVE_REGULATION_OF_INTRACELLULAR_TRANSPORT [MSigDB_C5]	BAUS_TFF2_TARGETS_DN [MSigDB_C2]	HP_SYNOSTOSIS_INVOLVING_BONES_OF_THE_LOWER_LIMBS [MSigDB_C5]	GOBP_SINGLE_FERTILIZATION [MSigDB_C5]	GOBP_RESPONSE_TO_CAMP [MSigDB_C5]	HP_MUSCLE_FIBER_TUBULAR_INCLUSIONS [MSigDB_C5]	KOKKINAKIS_METHIONINE_DEPRIVATION_96HR_DN [MSigDB_C2]	INGRAM_SHH_TARGETS_DN [MSigDB_C2]	BYSTRYKH_HEMATOPOIESIS_STEM_CELL_AND_BRAIN_QTL_CIS [MSigDB_C2]	WP_MIRNAS_INVOLVED_IN_DNA_DAMAGE_RESPONSE [MSigDB_C2]	GOMF_OPSONIN_BINDING [MSigDB_C5]	HALLMARK_TNFA_SIGNALING_VIA_NFKB_UP [Custom]	GOBP_NEGATIVE_REGULATION_OF_FEEDING_BEHAVIOR [MSigDB_C5]	HP_CYANOSIS [MSigDB_C5]	PAPASPYRIDONOS_UNSTABLE_ATEROSCLEROTIC_PLAQUE_UP [MSigDB_C2]	HP_HYPERPLASIA_OF_THE_MAXILLA [MSigDB_C5]	GOMF_ENDOPEPTIDASE_REGULATOR_ACTIVITY [MSigDB_C5]	HP_FINGER_SYNDACTYLY [MSigDB_C5]	GOBP_BONE_REMODELING [MSigDB_C5]	MODULE_209 [MSigDB_C4]	TAKAO_RESPONSE_TO_UVB_RADIATION_UP [MSigDB_C2]	MILICIC_FAMILIAL_ADENOMATOUS_POLYPOSIS_UP [MSigDB_C2]
CAFFAREL_RESPONSE_TO_THC_DN [MSigDB_C2]	MODULE_312 [MSigDB_C4]	KEGG_MISMATCH_REPAIR [MSigDB_C2]	NOUSHMEHR_GBM_SOMATIC_MUTATED [MSigDB_C2]	HP_AORTIC_ANEURYSM [MSigDB_C5]	GOBP_NEGATIVE_REGULATION_OF_CELL_CYCLE_G2_M_PHASE_TRANSITION [MSigDB_C5]	ZAMORA_NOS2_TARGETS_UP [MSigDB_C2]	GOBP_NEGATIVE_REGULATION_OF_SIGNAL_TRANSDUCTION_IN_ABSENCE_OF_LIGAND [MSigDB_C5]	SMID_BREAST_CANCER_RELAPSE_IN_PLEURA_DN [MSigDB_C2]	LA_MEN1_TARGETS [MSigDB_C2]	JIANG_AGING_CEREBRAL_CORTEX_UP [MSigDB_C2]	GOBP_EPITHELIAL_CELL_APOPTOTIC_PROCESS [MSigDB_C5]	GOBP_RETROGRADE_TRANS_SYNAPTIC_SIGNALING_BY_LIPID [MSigDB_C5]	GOBP_ANTIGEN_RECEPTOR_MEDIATED_SIGNALING_PATHWAY [MSigDB_C5]	GERY_CEBP_TARGETS [MSigDB_C2]	WP_NEURAL_CREST_CELL_MIGRATION_DURING_DEVELOPMENT [MSigDB_C2]	SUZUKI_RESPONSE_TO_TSA_AND_DECITABINE_1A [MSigDB_C2]	JECHLINGER_EPITHELIAL_TO_MESENCHYMAL_TRANSITION_DN [MSigDB_C2]	REACTOME_INTERLEUKIN_4_AND_INTERLEUKIN_13_SIGNALING [MSigDB_C2]	HP_APLASIA_HYPOPLASIA_OF_THE_BLADDER [MSigDB_C5]	SESTO_RESPONSE_TO_UV_C3 [MSigDB_C2]	HP_ABNORMALITY_OF_THE_AUDITORY_CANAL [MSigDB_C5]	BIOCARTA_NPC_PATHWAY [MSigDB_C2]	HP_ABNORMAL_CLAVICLE_MORPHOLOGY [MSigDB_C5]	HP_ABNORMAL_CIRCULATING_DICARBOXYLIC_ACID_CONCENTRATION [MSigDB_C5]	HP_POOR_EYE_CONTACT [MSigDB_C5]	HP_NONCOMMUNICATING_HYDROCEPHALUS [MSigDB_C5]	JAIN_NFKB_SIGNALING [MSigDB_C2]	GOBP_LONG_CHAIN_FATTY_ACID_TRANSPORT [MSigDB_C5]	HP_URETHRAL_OBSTRUCTION [MSigDB_C5]	WP_TRANSCRIPTIONAL_ACTIVATION_BY_NRF2_IN_RESPONSE_TO_PHYTOCHEMICALS [MSigDB_C2]	RYAN_MANTLE_CELL_LYMPHOMA_NOTCH_DIRECT_UP [MSigDB_C2]	HALLMARK_P53_PATHWAY_UP [Custom]	GOBP_NEUTROPHIL_MEDIATED_KILLING_OF_GRAM_NEGATIVE_BACTERIUM [MSigDB_C5]	HP_SENSORY_NEUROPATHY [MSigDB_C5]	PID_AR_TF_PATHWAY [MSigDB_C2]	HP_INCREASED_FECAL_PORPHYRIN [MSigDB_C5]	GOBP_ENDOCRINE_PROCESS [MSigDB_C5]	KEGG_MELANOMA [MSigDB_C2]	WP_ACUTE_VIRAL_MYOCARDITIS [MSigDB_C2]	GOBP_NEUROPEPTIDE_SIGNALING_PATHWAY [MSigDB_C5]	BUSSLINGER_GASTRIC_OXYNTIC_ENTEROCHROMAFFIN_LIKE_CELLS [MSigDB_C8]	NAKAMURA_LUNG_CANCER [MSigDB_C2]
WP_GASTRIC_CANCER_NETWORK_2 [MSigDB_C2]	GOBP_MITOTIC_G2_M_TRANSITION_CHECKPOINT [MSigDB_C5]	WP_DNA_MISMATCH_REPAIR [MSigDB_C2]	REACTOME_REGULATION_OF_PTEN_MRNA_TRANSLATION [MSigDB_C2]	REACTOME_ESR_MEDIATED_SIGNALING [MSigDB_C2]	HP_COMPLETE_DUPLICATION_OF_PHALANX_OF_HAND [MSigDB_C5]	GOBP_POSITIVE_REGULATION_OF_T_CELL_MEDIATED_IMMUNE_RESPONSE_TO_TUMOR_CELL [MSigDB_C5]	GOBP_REGULATION_OF_ENDOPLASMIC_RETICULUM_STRESS_INDUCED_INTRINSIC_APOPTOTIC_SIGNALING_PATHWAY [MSigDB_C5]	GOBP_NEGATIVE_REGULATION_OF_ATP_METABOLIC_PROCESS [MSigDB_C5]	REACTOME_BASIGIN_INTERACTIONS [MSigDB_C2]	KIM_TIAL1_TARGETS [MSigDB_C2]	HU_FETAL_RETINA_RPC [MSigDB_C8]	GOCC_LAMIN_FILAMENT [MSigDB_C5]	MORI_MATURE_B_LYMPHOCYTE_UP [MSigDB_C2]	HP_ABNORMAL_PULMONARY_THORACIC_IMAGING_FINDING [MSigDB_C5]	ZHU_CMV_8_HR_UP [MSigDB_C2]	ZHAN_MULTIPLE_MYELOMA_SPIKED [MSigDB_C2]	HP_SQUAMOUS_CELL_CARCINOMA [MSigDB_C5]	GOBP_STRESS_FIBER_ASSEMBLY [MSigDB_C5]	GOBP_POSITIVE_REGULATION_OF_WOUND_HEALING [MSigDB_C5]	MODULE_562 [MSigDB_C4]	GOBP_CALCIUM_MEDIATED_SIGNALING [MSigDB_C5]	BIOCARTA_RANBP2_PATHWAY [MSigDB_C2]	GOMF_ATP_DEPENDENT_ACTIVITY_ACTING_ON_DNA [MSigDB_C5]	REACTOME_NUCLEAR_PORE_COMPLEX_NPC_DISASSEMBLY [MSigDB_C2]	GOBP_BIOLOGICAL_PROCESS_INVOLVED_IN_INTERACTION_WITH_HOST [MSigDB_C5]	FAN_EMBRYONIC_CTX_MICROGLIA_2 [MSigDB_C8]	GOMF_MOLECULAR_CARRIER_ACTIVITY [MSigDB_C5]	GOBP_REGULATION_OF_EPIDERMIS_DEVELOPMENT [MSigDB_C5]	JISON_SICKLE_CELL_DISEASE_UP [MSigDB_C2]	GOBP_RESPONSE_TO_UV_B [MSigDB_C5]	DARWICHE_PAPILLOMA_RISK_LOW_UP [MSigDB_C2]	HALLMARK_KRAS_SIGNALING_UP [Custom]	GOBP_RESPONSE_TO_OZONE [MSigDB_C5]	GOBP_CD4_POSITIVE_ALPHA_BETA_T_CELL_ACTIVATION [MSigDB_C5]	WP_HEMATOPOIETIC_STEM_CELL_DIFFERENTIATION [MSigDB_C2]	HP_LOSS_OF_EYELASHES [MSigDB_C5]	GOBP_LENS_DEVELOPMENT_IN_CAMERA_TYPE_EYE [MSigDB_C5]	GOBP_CARDIAC_SEPTUM_MORPHOGENESIS [MSigDB_C5]	KIM_GLIS2_TARGETS_UP [MSigDB_C2]	GOBP_TERPENOID_METABOLIC_PROCESS [MSigDB_C5]	HP_VENOUS_THROMBOSIS [MSigDB_C5]	REACTOME_ERYTHROCYTES_TAKE_UP_OXYGEN_AND_RELEASE_CARBON_DIOXIDE [MSigDB_C2]
MORF_PPP1CC [MSigDB_C4]	NADERI_BREAST_CANCER_PROGNOSIS_UP [MSigDB_C2]	GOBP_KINETOCHORE_ORGANIZATION [MSigDB_C5]	GOBP_HINDBRAIN_RADIAL_GLIA_GUIDED_CELL_MIGRATION [MSigDB_C5]	REACTOME_MITOTIC_G2_G2_M_PHASES [MSigDB_C2]	GEORGES_CELL_CYCLE_MIR192_TARGETS [MSigDB_C2]	KEGG_ACUTE_MYELOID_LEUKEMIA [MSigDB_C2]	GOBP_RESPONSE_TO_FLUID_SHEAR_STRESS [MSigDB_C5]	HALLMARK_INTERFERON_GAMMA_RESPONSE_UP [Custom]	REACTOME_BMAL1_CLOCK_NPAS2_ACTIVATES_CIRCADIAN_GENE_EXPRESSION [MSigDB_C2]	GNF2_MSH6 [MSigDB_C4]	GNF2_TST [MSigDB_C4]	GOMF_GLUTATHIONE_DISULFIDE_OXIDOREDUCTASE_ACTIVITY [MSigDB_C5]	GRAHAM_CML_DIVIDING_VS_NORMAL_QUIESCENT_DN [MSigDB_C2]	HP_FACIAL_EDEMA [MSigDB_C5]	WHITFIELD_CELL_CYCLE_G1_S [MSigDB_C2]	GOBP_GASTRULATION [MSigDB_C5]	WP_EBOLA_VIRUS_INFECTION_IN_HOST [MSigDB_C2]	GOBP_LEUKOCYTE_APOPTOTIC_PROCESS [MSigDB_C5]	GOBP_RESPONSE_TO_GAMMA_RADIATION [MSigDB_C5]	GOBP_POSITIVE_REGULATION_OF_FATTY_ACID_BIOSYNTHETIC_PROCESS [MSigDB_C5]	GOBP_REGULATION_OF_CELL_JUNCTION_ASSEMBLY [MSigDB_C5]	IIZUKA_LIVER_CANCER_EARLY_RECURRENCE [MSigDB_C2]	HP_RECURRENT_SKIN_INFECTIONS [MSigDB_C5]	GOBP_CELL_REDOX_HOMEOSTASIS [MSigDB_C5]	REACTOME_COLLAGEN_FORMATION [MSigDB_C2]	REACTOME_REGULATION_OF_HSF1_MEDIATED_HEAT_SHOCK_RESPONSE [MSigDB_C2]	HP_ABNORMALITY_OF_HEPATOBILIARY_SYSTEM_PHYSIOLOGY [MSigDB_C5]	GOCC_SPECIFIC_GRANULE_LUMEN [MSigDB_C5]	GOBP_RIBONUCLEOPROTEIN_COMPLEX_SUBUNIT_ORGANIZATION [MSigDB_C5]	GOCC_SET1C_COMPASS_COMPLEX [MSigDB_C5]	TSAI_RESPONSE_TO_IONIZING_RADIATION [MSigDB_C2]	GOCC_ACTIN_FILAMENT_BUNDLE [MSigDB_C5]	GOCC_WEIBEL_PALADE_BODY [MSigDB_C5]	MEBARKI_HCC_PROGENITOR_WNT_DN_CTNNB1_DEPENDENT [MSigDB_C2]	GOBP_REGULATION_OF_DNA_TEMPLATED_TRANSCRIPTION_IN_RESPONSE_TO_STRESS [MSigDB_C5]	HP_POSTERIOR_BLEPHARITIS [MSigDB_C5]	GOCC_NEURON_SPINE [MSigDB_C5]	GOBP_CARDIAC_VENTRICLE_MORPHOGENESIS [MSigDB_C5]	MODULE_138 [MSigDB_C4]	REACTOME_RAB_GEFS_EXCHANGE_GTP_FOR_GDP_ON_RABS [MSigDB_C2]	GOUYER_TUMOR_INVASIVENESS [MSigDB_C2]	REACTOME_SYNTHESIS_OF_5_EICOSATETRAENOIC_ACIDS [MSigDB_C2]
GOBP_POSITIVE_REGULATION_OF_CYCLIN_DEPENDENT_PROTEIN_KINASE_ACTIVITY [MSigDB_C5]	VANTVEER_BREAST_CANCER_POOR_PROGNOSIS [MSigDB_C2]	GOCC_SPLICEOSOMAL_COMPLEX [MSigDB_C5]	GOBP_POSITIVE_REGULATION_OF_MITOPHAGY_IN_RESPONSE_TO_MITOCHONDRIAL_DEPOLARIZATION [MSigDB_C5]	WHITFIELD_CELL_CYCLE_G2_M [MSigDB_C2]	GOBP_MICROTUBULE_ORGANIZING_CENTER_ORGANIZATION [MSigDB_C5]	GOBP_POSITIVE_REGULATION_OF_DNA_BINDING [MSigDB_C5]	HUMMERICH_SKIN_CANCER_PROGRESSION_UP [MSigDB_C2]	CROONQUIST_NRAS_VS_STROMAL_STIMULATION_DN [MSigDB_C2]	XU_HGF_SIGNALING_NOT_VIA_AKT1_6HR [MSigDB_C2]	GOCC_POLYSOMAL_RIBOSOME [MSigDB_C5]	MENON_FETAL_KIDNEY_5_PROXIMAL_TUBULE_CELLS [MSigDB_C8]	GOMF_LEUKOTRIENE_C4_SYNTHASE_ACTIVITY [MSigDB_C5]	GOBP_REGULATORY_T_CELL_DIFFERENTIATION [MSigDB_C5]	GOBP_REGULATION_OF_BIOLOGICAL_PROCESS_INVOLVED_IN_SYMBIOTIC_INTERACTION [MSigDB_C5]	YAGI_AML_WITH_T_9_11_TRANSLOCATION [MSigDB_C2]	JACKSON_DNMT1_TARGETS_UP [MSigDB_C2]	PID_MYC_REPRESS_PATHWAY [MSigDB_C2]	GOMF_PHOSPHATIDYLINOSITOL_BISPHOSPHATE_BINDING [MSigDB_C5]	POOLA_INVASIVE_BREAST_CANCER_DN [MSigDB_C2]	GOBP_POSITIVE_REGULATION_OF_VIRAL_LIFE_CYCLE [MSigDB_C5]	WP_FOCAL_ADHESION [MSigDB_C2]	PID_RANBP2_PATHWAY [MSigDB_C2]	GOMF_INSULIN_LIKE_GROWTH_FACTOR_BINDING [MSigDB_C5]	GOBP_NUCLEAR_TRANSCRIBED_MRNA_CATABOLIC_PROCESS [MSigDB_C5]	UEDA_CENTRAL_CLOCK [MSigDB_C2]	ZAMORA_NOS2_TARGETS_DN [MSigDB_C2]	REACTOME_MITOTIC_G2_G2_M_PHASES [MSigDB_C2]	ELVIDGE_HYPOXIA_UP [MSigDB_C2]	KYNG_RESPONSE_TO_H2O2 [MSigDB_C2]	HP_AGYRIA [MSigDB_C5]	MARSON_FOXP3_TARGETS_UP [MSigDB_C2]	DESCARTES_MAIN_FETAL_ENDOCARDIAL_CELLS [MSigDB_C8]	GOMF_AMINOACYLASE_ACTIVITY [MSigDB_C5]	PID_INTEGRIN_CS_PATHWAY [MSigDB_C2]	GOBP_VASCULAR_ASSOCIATED_SMOOTH_MUSCLE_CELL_PROLIFERATION [MSigDB_C5]	HOFFMANN_SMALL_PRE_BII_TO_IMMATURE_B_LYMPHOCYTE_UP [MSigDB_C2]	HOLLEMAN_VINCRISTINE_RESISTANCE_ALL_DN [MSigDB_C2]	TURASHVILI_BREAST_DUCTAL_CARCINOMA_VS_DUCTAL_NORMAL_DN [MSigDB_C2]	REACTOME_CYCLIN_A_CDK2_ASSOCIATED_EVENTS_AT_S_PHASE_ENTRY [MSigDB_C2]	HP_IMPAIRED_VIBRATORY_SENSATION [MSigDB_C5]	HOFFMAN_CLOCK_TARGETS_DN [MSigDB_C2]	WP_ALTERED_GLYCOSYLATION_OF_MUC1_IN_TUMOR_MICROENVIRONMENT [MSigDB_C2]
SHETH_LIVER_CANCER_VS_TXNIP_LOSS_PAM2 [MSigDB_C2]	MP1 Cell Cycle - G2/M_UP [Custom]	KEGG_GAP_JUNCTION [MSigDB_C2]	GOBP_PRONEPHROS_DEVELOPMENT [MSigDB_C5]	WP_JOUBERT_SYNDROME [MSigDB_C2]	REACTOME_DNA_DOUBLE_STRAND_BREAK_RESPONSE [MSigDB_C2]	REACTOME_METABOLISM_OF_POLYAMINES [MSigDB_C2]	KEGG_TOLL_LIKE_RECEPTOR_SIGNALING_PATHWAY [MSigDB_C2]	MODULE_97 [MSigDB_C4]	GOBP_PLASMINOGEN_ACTIVATION [MSigDB_C5]	HP_ABNORMALITY_OF_THE_THENAR_EMINENCE [MSigDB_C5]	KAMIKUBO_MYELOID_CEBPA_NETWORK [MSigDB_C2]	HP_NONPROGRESSIVE_ENCEPHALOPATHY [MSigDB_C5]	GOMF_MHC_PROTEIN_BINDING [MSigDB_C5]	KOKKINAKIS_METHIONINE_DEPRIVATION_48HR_UP [MSigDB_C2]	GERY_CEBP_TARGETS [MSigDB_C2]	SANA_TNF_SIGNALING_DN [MSigDB_C2]	GOBP_ZYMOGEN_ACTIVATION [MSigDB_C5]	DANG_MYC_TARGETS_DN [MSigDB_C2]	TRAVAGLINI_LUNG_ALVEOLAR_EPITHELIAL_TYPE_2_CELL [MSigDB_C8]	YAO_TEMPORAL_RESPONSE_TO_PROGESTERONE_CLUSTER_13 [MSigDB_C2]	HP_AORTIC_ANEURYSM [MSigDB_C5]	REACTOME_GP1B_IX_V_ACTIVATION_SIGNALLING [MSigDB_C2]	HP_ABNORMALITY_OF_THE_CALCANEUS [MSigDB_C5]	WP_PHOTODYNAMIC_THERAPYINDUCED_HIF1_SURVIVAL_SIGNALING [MSigDB_C2]	EMT_CancerSEA_UP [Custom]	GOMF_ATPASE_BINDING [MSigDB_C5]	BLANCO_MELO_COVID19_SARS_COV_2_INFECTION_A594_ACE2_EXPRESSING_CELLS_RUXOLITINIB_DN [MSigDB_C2]	LINDSTEDT_DENDRITIC_CELL_MATURATION_D [MSigDB_C2]	ZHANG_RESPONSE_TO_CANTHARIDIN_DN [MSigDB_C2]	HP_EPIDERMOID_CYST [MSigDB_C5]	RIGGINS_TAMOXIFEN_RESISTANCE_UP [MSigDB_C2]	MENON_FETAL_KIDNEY_3_STROMAL_CELLS [MSigDB_C8]	GOMF_ENDORIBONUCLEASE_ACTIVITY_PRODUCING_3_PHOSPHOMONOESTERS [MSigDB_C5]	HP_XANTHOMATOSIS [MSigDB_C5]	GOCC_EXTRINSIC_COMPONENT_OF_ORGANELLE_MEMBRANE [MSigDB_C5]	KEGG_ADIPOCYTOKINE_SIGNALING_PATHWAY [MSigDB_C2]	MOROSETTI_FACIOSCAPULOHUMERAL_MUSCULAR_DISTROPHY_UP [MSigDB_C2]	HP_ABNORMAL_FINGERNAIL_MORPHOLOGY [MSigDB_C5]	REACTOME_SPHINGOLIPID_METABOLISM [MSigDB_C2]	GOBP_ALPHA_AMINO_ACID_CATABOLIC_PROCESS [MSigDB_C5]	KRISHNAN_FURIN_TARGETS_UP [MSigDB_C2]	WP_MACROPHAGE_MARKERS [MSigDB_C2]
GOCC_CULLIN_RING_UBIQUITIN_LIGASE_COMPLEX [MSigDB_C5]	GOBP_PYRIMIDINE_NUCLEOTIDE_METABOLIC_PROCESS [MSigDB_C5]	GOBP_NUCLEOSOME_ASSEMBLY [MSigDB_C5]	GOBP_REGULATION_OF_HEMATOPOIETIC_STEM_CELL_PROLIFERATION [MSigDB_C5]	GOBP_CENTROSOME_DUPLICATION [MSigDB_C5]	GOBP_SOMATIC_DIVERSIFICATION_OF_IMMUNOGLOBULINS [MSigDB_C5]	GOBP_INTERLEUKIN_12_PRODUCTION [MSigDB_C5]	ZHANG_TARGETS_OF_EWSR1_FLI1_FUSION [MSigDB_C2]	CHUANG_OXIDATIVE_STRESS_RESPONSE_UP [MSigDB_C2]	GOBP_REGULATION_OF_THE_FORCE_OF_HEART_CONTRACTION [MSigDB_C5]	HP_ADENOCARCINOMA_OF_THE_COLON [MSigDB_C5]	GOBP_RESPONSE_TO_PROSTAGLANDIN [MSigDB_C5]	LEE_AGING_NEOCORTEX_DN [MSigDB_C2]	HP_ABNORMAL_MACROPHAGE_MORPHOLOGY [MSigDB_C5]	HEDVAT_ELF4_TARGETS_UP [MSigDB_C2]	PID_PDGFRB_PATHWAY [MSigDB_C2]	ONDER_CDH1_SIGNALING_VIA_CTNNB1 [MSigDB_C2]	KIM_RESPONSE_TO_TSA_AND_DECITABINE_UP [MSigDB_C2]	DORSEY_GAB2_TARGETS [MSigDB_C2]	GOBP_CELLULAR_RESPONSE_TO_CORTICOSTEROID_STIMULUS [MSigDB_C5]	GOBP_GASTRULATION [MSigDB_C5]	KEGG_FOCAL_ADHESION [MSigDB_C2]	REACTOME_SIGNALING_BY_FGFR4_IN_DISEASE [MSigDB_C2]	HP_BOWING_OF_THE_ARM [MSigDB_C5]	MODULE_149 [MSigDB_C4]	JIANG_TIP30_TARGETS_DN [MSigDB_C2]	LEIN_CEREBELLUM_MARKERS [MSigDB_C2]	MORI_MATURE_B_LYMPHOCYTE_DN [MSigDB_C2]	HP_SQUAMOUS_CELL_CARCINOMA [MSigDB_C5]	LI_AMPLIFIED_IN_LUNG_CANCER [MSigDB_C2]	HP_PROPORTIONATE_TALL_STATURE [MSigDB_C5]	GOBP_MONOCYTE_CHEMOTAXIS [MSigDB_C5]	BAKER_HEMATOPOESIS_STAT5_TARGETS [MSigDB_C2]	GOMF_ICOSANOID_BINDING [MSigDB_C5]	TRAVAGLINI_LUNG_LYMPHATIC_CELL [MSigDB_C8]	HP_IMMUNOLOGIC_HYPERSENSITIVITY [MSigDB_C5]	HP_ABNORMAL_PERICARDIUM_MORPHOLOGY [MSigDB_C5]	TORCHIA_TARGETS_OF_EWSR1_FLI1_FUSION_TOP20_UP [MSigDB_C2]	GALIE_TUMOR_STEMNESS_GENES [MSigDB_C2]	SCHLESINGER_METHYLATED_DE_NOVO_IN_CANCER [MSigDB_C2]	GOBP_FEEDING_BEHAVIOR [MSigDB_C5]	KUMAMOTO_RESPONSE_TO_NUTLIN_3A_UP [MSigDB_C2]	GOBP_AMINOGLYCOSIDE_ANTIBIOTIC_METABOLIC_PROCESS [MSigDB_C5]
CROSBY_E2F4_TARGETS [MSigDB_C2]	GOBP_REGULATION_OF_DNA_BIOSYNTHETIC_PROCESS [MSigDB_C5]	REACTOME_SEPARATION_OF_SISTER_CHROMATIDS [MSigDB_C2]	GOCC_RNA_POLYMERASE_III_TRANSCRIPTION_REGULATOR_COMPLEX [MSigDB_C5]	GOBP_POSITIVE_REGULATION_OF_B_CELL_ACTIVATION [MSigDB_C5]	GOBP_CD40_SIGNALING_PATHWAY [MSigDB_C5]	ELVIDGE_HYPOXIA_BY_DMOG_DN [MSigDB_C2]	GOBP_EMBRYONIC_PLACENTA_DEVELOPMENT [MSigDB_C5]	PAL_PRMT5_TARGETS_DN [MSigDB_C2]	HP_EXERCISE_INDUCED_MYALGIA [MSigDB_C5]	HP_PERSISTENCE_OF_HEMOGLOBIN_F [MSigDB_C5]	BOQUEST_STEM_CELL_CULTURED_VS_FRESH_DN [MSigDB_C2]	LEE_LIVER_CANCER_E2F1_DN [MSigDB_C2]	SERVITJA_ISLET_HNF1A_TARGETS_UP [MSigDB_C2]	SOUCEK_MYC_TARGETS [MSigDB_C2]	KORKOLA_TERATOMA [MSigDB_C2]	SANA_TNF_SIGNALING_UP [MSigDB_C2]	WEI_INFLAMMATION_UP [Custom]	KAMIKUBO_MYELOID_CEBPA_NETWORK [MSigDB_C2]	GOBP_REGULATION_OF_NITRIC_OXIDE_METABOLIC_PROCESS [MSigDB_C5]	GOBP_REGULATION_OF_CELL_SIZE [MSigDB_C5]	KEGG_B_CELL_RECEPTOR_SIGNALING_PATHWAY [MSigDB_C2]	STEGMEIER_PREMITOTIC_CELL_CYCLE_REGULATORS [MSigDB_C2]	HP_IMPAIRED_VISUOSPATIAL_CONSTRUCTIVE_COGNITION [MSigDB_C5]	MODULE_286 [MSigDB_C4]	LIAN_NEUTROPHIL_GRANULE_CONSTITUENTS [MSigDB_C2]	NGUYEN_NOTCH1_TARGETS_DN [MSigDB_C2]	REACTOME_NEF_MEDIATED_CD8_DOWN_REGULATION [MSigDB_C2]	GOBP_DEFENSE_RESPONSE_TO_GRAM_NEGATIVE_BACTERIUM [MSigDB_C5]	REACTOME_RNA_POLYMERASE_I_PROMOTER_ESCAPE [MSigDB_C2]	HP_RECURRENT_ABSCESS_FORMATION [MSigDB_C5]	GOBP_POSITIVE_REGULATION_OF_REACTIVE_OXYGEN_SPECIES_METABOLIC_PROCESS [MSigDB_C5]	FUNG_IL2_TARGETS_WITH_STAT5_BINDING_SITES [MSigDB_C2]	GOMF_PEROXISOME_TARGETING_SEQUENCE_BINDING [MSigDB_C5]	KOBAYASHI_EGFR_SIGNALING_24HR_UP [MSigDB_C2]	AIZARANI_LIVER_C3_NK_NKT_CELLS_2 [MSigDB_C8]	DURANTE_ADULT_OLFACTORY_NEUROEPITHELIUM_MATURE_NEURONS [MSigDB_C8]	GOBP_RENAL_SODIUM_EXCRETION [MSigDB_C5]	HEIDENBLAD_AMPLIFIED_IN_BONE_CANCER [MSigDB_C2]	MODULE_426 [MSigDB_C4]	GOBP_OLIGODENDROCYTE_DIFFERENTIATION [MSigDB_C5]	MILICIC_FAMILIAL_ADENOMATOUS_POLYPOSIS_UP [MSigDB_C2]	GOBP_CELLULAR_DETOXIFICATION_OF_ALDEHYDE [MSigDB_C5]
GOBP_POSITIVE_REGULATION_OF_ATTACHMENT_OF_SPINDLE_MICROTUBULES_TO_KINETOCHORE [MSigDB_C5]	LIANG_SILENCED_BY_METHYLATION_DN [MSigDB_C2]	NAKAYAMA_SOFT_TISSUE_TUMORS_PCA2_UP [MSigDB_C2]	GOMF_MINOR_GROOVE_OF_ADENINE_THYMINE_RICH_DNA_BINDING [MSigDB_C5]	GOBP_TIGHT_JUNCTION_ORGANIZATION [MSigDB_C5]	GOCC_REPLISOME [MSigDB_C5]	GOBP_NUCLEOSIDE_METABOLIC_PROCESS [MSigDB_C5]	DORN_ADENOVIRUS_INFECTION_12HR_DN [MSigDB_C2]	GOBP_NEGATIVE_REGULATION_OF_PEPTIDYL_SERINE_PHOSPHORYLATION [MSigDB_C5]	GOBP_CARBOHYDRATE_BIOSYNTHETIC_PROCESS [MSigDB_C5]	GOBP_RESPIRATORY_ELECTRON_TRANSPORT_CHAIN [MSigDB_C5]	WP_ANTIVIRAL_AND_ANTIINFLAMMATORY_EFFECTS_OF_NRF2_ON_SARSCOV2_PATHWAY [MSigDB_C2]	HP_ABNORMAL_CIRCULATING_CARBOHYDRATE_CONCENTRATION [MSigDB_C5]	KUROKAWA_LIVER_CANCER_EARLY_RECURRENCE_DN [MSigDB_C2]	GOBP_IMMUNOLOGICAL_MEMORY_FORMATION_PROCESS [MSigDB_C5]	WP_ATM_SIGNALING_PATHWAY [MSigDB_C2]	KANNAN_TP53_TARGETS_DN [MSigDB_C2]	MODULE_291 [MSigDB_C4]	MARSHALL_VIRAL_INFECTION_RESPONSE_DN [MSigDB_C2]	GOBP_RELEASE_OF_CYTOCHROME_C_FROM_MITOCHONDRIA [MSigDB_C5]	DURANTE_ADULT_OLFACTORY_NEUROEPITHELIUM_FIBROBLASTS_STROMAL_CELLS [MSigDB_C8]	YAO_TEMPORAL_RESPONSE_TO_PROGESTERONE_CLUSTER_6 [MSigDB_C2]	GOBP_ACTIN_FILAMENT_REORGANIZATION [MSigDB_C5]	HUMMERICH_SKIN_CANCER_PROGRESSION_DN [MSigDB_C2]	HP_PARTIAL_AGENESIS_OF_THE_CORPUS_CALLOSUM [MSigDB_C5]	GOBP_PEPTIDYL_ASPARAGINE_MODIFICATION [MSigDB_C5]	GOMF_ANTIOXIDANT_ACTIVITY [MSigDB_C5]	RUNNE_GENDER_EFFECT_UP [MSigDB_C2]	LAKE_ADULT_KIDNEY_C6_PROXIMAL_TUBULE_EPITHELIAL_CELLS_FIBRINOGEN_POS_S3 [MSigDB_C8]	HP_BILATERAL_SENSORINEURAL_HEARING_IMPAIRMENT [MSigDB_C5]	HP_ULNAR_BOWING [MSigDB_C5]	GAJATE_RESPONSE_TO_TRABECTEDIN_UP [MSigDB_C2]	PALOMERO_GSI_SENSITIVITY_UP [MSigDB_C2]	GOMF_RNA_ADENYLYLTRANSFERASE_ACTIVITY [MSigDB_C5]	GOBP_POSITIVE_REGULATION_OF_T_CELL_PROLIFERATION [MSigDB_C5]	PID_IL2_1PATHWAY [MSigDB_C2]	GOBP_POSITIVE_REGULATION_OF_REACTIVE_OXYGEN_SPECIES_METABOLIC_PROCESS [MSigDB_C5]	HP_CHOROIDAL_NEOVASCULARIZATION [MSigDB_C5]	REACTOME_PTK6_REGULATES_CELL_CYCLE [MSigDB_C2]	GOBP_MIDBRAIN_DEVELOPMENT [MSigDB_C5]	DESCARTES_MAIN_FETAL_AFP_ALB_POSITIVE_CELLS [MSigDB_C8]	NOUSHMEHR_GBM_SOMATIC_MUTATED [MSigDB_C2]	GOBP_CELLULAR_RESPONSE_TO_IRON_ION [MSigDB_C5]
GOBP_REGULATION_OF_MITOCHONDRIAL_ATP_SYNTHESIS_COUPLED_ELECTRON_TRANSPORT [MSigDB_C5]	WU_APOPTOSIS_BY_CDKN1A_NOT_VIA_TP53 [MSigDB_C2]	REACTOME_MRNA_SPLICING [MSigDB_C2]	HP_ABNORMAL_BOWEL_SOUNDS [MSigDB_C5]	HP_ABNORMAL_ATRIOVENTRICULAR_CONDUCTION [MSigDB_C5]	HP_CORNEAL_SCARRING [MSigDB_C5]	GOBP_REGULATION_OF_MIRNA_TRANSCRIPTION [MSigDB_C5]	WEIGEL_OXIDATIVE_STRESS_RESPONSE [MSigDB_C2]	HP_OSTEOMALACIA [MSigDB_C5]	GOBP_NEGATIVE_REGULATION_OF_NEURON_DEATH [MSigDB_C5]	MORF_PTPN11 [MSigDB_C4]	GOBP_RELAXATION_OF_MUSCLE [MSigDB_C5]	BRUNO_HEMATOPOIESIS [MSigDB_C2]	GOBP_ANTIGEN_PROCESSING_AND_PRESENTATION_OF_PEPTIDE_ANTIGEN_VIA_MHC_CLASS_IB [MSigDB_C5]	HP_CATAPLEXY [MSigDB_C5]	WP_PDGF_PATHWAY [MSigDB_C2]	MURATA_VIRULENCE_OF_H_PILORI [MSigDB_C2]	GOBP_POSITIVE_REGULATION_OF_RESPONSE_TO_WOUNDING [MSigDB_C5]	PID_RAS_PATHWAY [MSigDB_C2]	FAN_EMBRYONIC_CTX_BIG_GROUPS_GLIAL [MSigDB_C8]	MODULE_126 [MSigDB_C4]	GOBP_ALTERNATIVE_MRNA_SPLICING_VIA_SPLICEOSOME [MSigDB_C5]	GOBP_MIRNA_CATABOLIC_PROCESS [MSigDB_C5]	HP_OPEN_MOUTH [MSigDB_C5]	MORF_PHB [MSigDB_C4]	GOCC_ACROSOMAL_MEMBRANE [MSigDB_C5]	NELSON_RESPONSE_TO_ANDROGEN_UP [MSigDB_C2]	WP_ARACHIDONATE_EPOXYGENASE_EPOXIDE_HYDROLASE [MSigDB_C2]	CHEN_HOXA5_TARGETS_6HR_DN [MSigDB_C2]	ZHONG_RESPONSE_TO_AZACITIDINE_AND_TSA_DN [MSigDB_C2]	DURANTE_ADULT_OLFACTORY_NEUROEPITHELIUM_RESPIRATORY_EPITHELIAL_CELLS [MSigDB_C8]	GOBP_POSITIVE_REGULATION_OF_PHAGOCYTOSIS [MSigDB_C5]	GOBP_ALLANTOIN_METABOLIC_PROCESS [MSigDB_C5]	GOMF_SUPERCOILED_DNA_BINDING [MSigDB_C5]	GOBP_MYELOID_LEUKOCYTE_DIFFERENTIATION [MSigDB_C5]	REACTOME_CHEMOKINE_RECEPTORS_BIND_CHEMOKINES [MSigDB_C2]	GOBP_POSITIVE_REGULATION_OF_RESPONSE_TO_WOUNDING [MSigDB_C5]	CHIANG_LIVER_CANCER_SUBCLASS_CTNNB1_UP [MSigDB_C2]	SASAI_TARGETS_OF_CXCR6_AND_PTCH1_DN [MSigDB_C2]	GOBP_POSITIVE_REGULATION_OF_INTERLEUKIN_6_PRODUCTION [MSigDB_C5]	BOYAULT_LIVER_CANCER_SUBCLASS_G23_DN [MSigDB_C2]	REACTOME_SYNTHESIS_OF_5_EICOSATETRAENOIC_ACIDS [MSigDB_C2]	GOBP_DIACYLGLYCEROL_BIOSYNTHETIC_PROCESS [MSigDB_C5]
GOMF_HISTONE_SERINE_KINASE_ACTIVITY [MSigDB_C5]	GENTILE_RESPONSE_CLUSTER_D3 [MSigDB_C2]	GOBP_DNA_BIOSYNTHETIC_PROCESS [MSigDB_C5]	HP_ABNORMAL_PINEAL_MORPHOLOGY [MSigDB_C5]	BUSSLINGER_ESOPHAGEAL_QUIESCENT_BASAL_CELLS [MSigDB_C8]	HP_OVARIAN_CARCINOMA [MSigDB_C5]	GOBP_REGULATION_OF_PROTEIN_IMPORT [MSigDB_C5]	GOBP_RESPONSE_TO_ARSENIC_CONTAINING_SUBSTANCE [MSigDB_C5]	BRUINS_UVC_RESPONSE_MIDDLE [MSigDB_C2]	GOBP_POSITIVE_REGULATION_OF_LEUKOCYTE_CHEMOTAXIS [MSigDB_C5]	GOMF_TRANSLATION_INITIATION_FACTOR_BINDING [MSigDB_C5]	GNF2_GSTM1 [MSigDB_C4]	GCM_BECN1 [MSigDB_C4]	GOBP_ISG15_PROTEIN_CONJUGATION [MSigDB_C5]	HP_MICROANGIOPATHIC_HEMOLYTIC_ANEMIA [MSigDB_C5]	KOKKINAKIS_METHIONINE_DEPRIVATION_48HR_UP [MSigDB_C2]	VERNELL_RETINOBLASTOMA_PATHWAY_DN [MSigDB_C2]	TSENG_IRS1_TARGETS_DN [MSigDB_C2]	WANG_METASTASIS_OF_BREAST_CANCER_ESR1_DN [MSigDB_C2]	DAVICIONI_PAX_FOXO1_SIGNATURE_IN_ARMS_UP [MSigDB_C2]	LAKE_ADULT_KIDNEY_C28_INTERSTITIUM [MSigDB_C8]	GOBP_T_CELL_DIFFERENTIATION_IN_THYMUS [MSigDB_C5]	GOBP_PEPTIDYL_LYSINE_MONOMETHYLATION [MSigDB_C5]	GOMF_TRANSLATION_REGULATOR_ACTIVITY_NUCLEIC_ACID_BINDING [MSigDB_C5]	GOBP_REGULATION_OF_DNA_BIOSYNTHETIC_PROCESS [MSigDB_C5]	GOMF_LOW_DENSITY_LIPOPROTEIN_PARTICLE_RECEPTOR_BINDING [MSigDB_C5]	BUSSLINGER_GASTRIC_OXYNTIC_ENTEROCHROMAFFIN_LIKE_CELLS [MSigDB_C8]	WP_CEREBRAL_ORGANIC_ACIDURIAS_INCLUDING_DISEASES [MSigDB_C2]	WIEMANN_TELOMERE_SHORTENING_AND_CHRONIC_LIVER_DAMAGE_DN [MSigDB_C2]	GOBP_RNA_DEPENDENT_DNA_BIOSYNTHETIC_PROCESS [MSigDB_C5]	p53-Dependent Senescence _UP [Custom]	GOBP_POSITIVE_REGULATION_OF_HEMOPOIESIS [MSigDB_C5]	GOBP_DEOXYRIBONUCLEOSIDE_TRIPHOSPHATE_CATABOLIC_PROCESS [MSigDB_C5]	GOMF_THIOL_OXIDASE_ACTIVITY [MSigDB_C5]	HP_HEMIPLEGIA_HEMIPARESIS [MSigDB_C5]	GOBP_REGULATION_OF_BIOLOGICAL_PROCESS_INVOLVED_IN_SYMBIOTIC_INTERACTION [MSigDB_C5]	GOMF_METAL_CLUSTER_BINDING [MSigDB_C5]	GOBP_NEGATIVE_REGULATION_OF_CELL_DEVELOPMENT [MSigDB_C5]	TERAO_AOX4_TARGETS_HG_DN [MSigDB_C2]	BIOCARTA_FBW7_PATHWAY [MSigDB_C2]	GOUYER_TATI_TARGETS_UP [MSigDB_C2]	REACTOME_UREA_CYCLE [MSigDB_C2]	GOBP_MARGINAL_ZONE_B_CELL_DIFFERENTIATION [MSigDB_C5]
GOBP_POSITIVE_REGULATION_OF_MITOTIC_CELL_CYCLE_PHASE_TRANSITION [MSigDB_C5]	GOBP_POSITIVE_REGULATION_OF_CELL_CYCLE_G1_S_PHASE_TRANSITION [MSigDB_C5]	BOYAULT_LIVER_CANCER_SUBCLASS_G3_UP [MSigDB_C2]	HP_ELONGATED_SUPERIOR_CEREBELLAR_PEDUNCLE [MSigDB_C5]	HOLLMANN_APOPTOSIS_VIA_CD40_UP [MSigDB_C2]	HP_LEUKEMIA [MSigDB_C5]	GOMF_BASAL_TRANSCRIPTION_MACHINERY_BINDING [MSigDB_C5]	HOEBEKE_LYMPHOID_STEM_CELL_DN [MSigDB_C2]	MODULE_182 [MSigDB_C4]	DURANTE_ADULT_OLFACTORY_NEUROEPITHELIUM_VASCULAR_SMOOTH_MUSCLE_CELLS [MSigDB_C8]	GOCC_LARGE_RIBOSOMAL_SUBUNIT [MSigDB_C5]	CUI_DEVELOPING_HEART_TRABECULAR_VENTRICULAR_CARDIOMYOCYTE [MSigDB_C8]	KYNG_DNA_DAMAGE_DN [MSigDB_C2]	HP_FINGER_SWELLING [MSigDB_C5]	HP_ABNORMAL_THROMBOSIS [MSigDB_C5]	GALLUZZI_PERMEABILIZE_MITOCHONDRIA [MSigDB_C2]	WANG_NEOPLASTIC_TRANSFORMATION_BY_CCND1_MYC [MSigDB_C2]	HP_ABNORMAL_FEMORAL_NECK_MORPHOLOGY [MSigDB_C5]	MODULE_524 [MSigDB_C4]	HASINA_NOL7_TARGETS_UP [MSigDB_C2]	Hypoxia_CancerSEA_UP [Custom]	GOMF_KINASE_INHIBITOR_ACTIVITY [MSigDB_C5]	GOBP_TRANSCRIPTION_INITIATION_FROM_RNA_POLYMERASE_I_PROMOTER [MSigDB_C5]	DASU_IL6_SIGNALING_SCAR_UP [MSigDB_C2]	KEGG_PYRUVATE_METABOLISM [MSigDB_C2]	HP_POOR_HEAD_CONTROL [MSigDB_C5]	GAUTAM_EYE_IRIS_CILIARY_BODY_MGP_HIGH_FIBROBLASTS [MSigDB_C8]	WP_MEVALONATE_PATHWAY [MSigDB_C2]	GOBP_CELLULAR_RESPONSE_TO_OXYGEN_GLUCOSE_DEPRIVATION [MSigDB_C5]	HP_ABNORMAL_FINGERNAIL_MORPHOLOGY [MSigDB_C5]	REACTOME_L1CAM_INTERACTIONS [MSigDB_C2]	GOBP_POSITIVE_REGULATION_OF_NF_KAPPAB_TRANSCRIPTION_FACTOR_ACTIVITY [MSigDB_C5]	GOBP_ESTABLISHMENT_OR_MAINTENANCE_OF_CYTOSKELETON_POLARITY [MSigDB_C5]	HP_ABNORMAL_CIRCULATING_GABA_CONCENTRATION [MSigDB_C5]	HAHTOLA_MYCOSIS_FUNGOIDES_SKIN_DN [MSigDB_C2]	HP_TRANSIENT_ISCHEMIC_ATTACK [MSigDB_C5]	KYNG_DNA_DAMAGE_DN [MSigDB_C2]	GOCC_LEADING_EDGE_MEMBRANE [MSigDB_C5]	TESAR_ALK_TARGETS_EPISC_4D_UP [MSigDB_C2]	KUMAMOTO_RESPONSE_TO_NUTLIN_3A_UP [MSigDB_C2]	MYLLYKANGAS_AMPLIFICATION_HOT_SPOT_27 [MSigDB_C2]	WP_CYTOSINE_METHYLATION [MSigDB_C2]	GOBP_MULTICELLULAR_ORGANISMAL_IRON_ION_HOMEOSTASIS [MSigDB_C5]
DURANTE_ADULT_OLFACTORY_NEUROEPITHELIUM_UNSPECIFIED [MSigDB_C8]	HP_ABNORMALITY_OF_THE_MAXILLA [MSigDB_C5]	GOBP_PURINE_CONTAINING_COMPOUND_BIOSYNTHETIC_PROCESS [MSigDB_C5]	HP_INCREASED_CIRCULATING_ACTH_LEVEL [MSigDB_C5]	SHEPARD_BMYB_TARGETS [MSigDB_C2]	GOBP_DNA_METHYLATION [MSigDB_C5]	HP_BONE_MARROW_HYPOCELLULARITY [MSigDB_C5]	REACTOME_SENESCENCE_ASSOCIATED_SECRETORY_PHENOTYPE_SASP [MSigDB_C2]	MODULE_261 [MSigDB_C4]	GOBP_CELLULAR_KETONE_METABOLIC_PROCESS [MSigDB_C5]	BUSSLINGER_GASTRIC_LYZ_POSITIVE_CELLS [MSigDB_C8]	LIANG_SILENCED_BY_METHYLATION_UP [MSigDB_C2]	WU_CELL_MIGRATION [MSigDB_C2]	HP_EPISTAXIS [MSigDB_C5]	LEE_LIVER_CANCER_MYC_E2F1_UP [MSigDB_C2]	WP_IL2_SIGNALING_PATHWAY [MSigDB_C2]	YORDY_RECIPROCAL_REGULATION_BY_ETS1_AND_SP100_UP [MSigDB_C2]	GOBP_FIBRINOLYSIS [MSigDB_C5]	HP_INCREASED_LDL_CHOLESTEROL_CONCENTRATION [MSigDB_C5]	REACTOME_DISSOLUTION_OF_FIBRIN_CLOT [MSigDB_C2]	GOBP_NEGATIVE_REGULATION_OF_CELL_CELL_ADHESION [MSigDB_C5]	HP_ABNORMAL_EPIDERMAL_MORPHOLOGY [MSigDB_C5]	GOCC_SUMO_LIGASE_COMPLEX [MSigDB_C5]	REACTOME_LAMININ_INTERACTIONS [MSigDB_C2]	MA_MYELOID_DIFFERENTIATION_UP [MSigDB_C2]	GOCC_RECYCLING_ENDOSOME [MSigDB_C5]	MODULE_426 [MSigDB_C4]	WP_PENTOSE_PHOSPHATE_METABOLISM [MSigDB_C2]	GOBP_GLYCEROL_TRANSPORT [MSigDB_C5]	REACTOME_PROTEIN_REPAIR [MSigDB_C2]	KOKKINAKIS_METHIONINE_DEPRIVATION_96HR_UP [MSigDB_C2]	KEGG_LEISHMANIA_INFECTION [MSigDB_C2]	GOBP_EXTRACELLULAR_EXOSOME_ASSEMBLY [MSigDB_C5]	HP_ABNORMAL_DENSE_GRANULES [MSigDB_C5]	MODULE_202 [MSigDB_C4]	BUSSLINGER_GASTRIC_CHIEF_CELLS [MSigDB_C8]	WP_FOLATE_METABOLISM [MSigDB_C2]	HADDAD_T_LYMPHOCYTE_AND_NK_PROGENITOR_UP [MSigDB_C2]	GOBP_CENTRAL_NERVOUS_SYSTEM_MYELIN_FORMATION [MSigDB_C5]	GOBP_DETERMINATION_OF_DORSAL_VENTRAL_ASYMMETRY [MSigDB_C5]	MODULE_514 [MSigDB_C4]	WP_UREA_CYCLE_AND_RELATED_DISEASES [MSigDB_C2]	GOBP_NEGATIVE_REGULATION_OF_TRANSCRIPTION_BY_COMPETITIVE_PROMOTER_BINDING [MSigDB_C5]
REACTOME_REGULATION_OF_TP53_ACTIVITY_THROUGH_PHOSPHORYLATION [MSigDB_C2]	CAFFAREL_RESPONSE_TO_THC_24HR_5_DN [MSigDB_C2]	MODULE_62 [MSigDB_C4]	HP_PHIMOSIS [MSigDB_C5]	MENON_FETAL_KIDNEY_3_STROMAL_CELLS [MSigDB_C8]	HP_SIMPLIFIED_GYRAL_PATTERN [MSigDB_C5]	GOCC_VACUOLAR_LUMEN [MSigDB_C5]	SAFFORD_T_LYMPHOCYTE_ANERGY [MSigDB_C2]	GAUTAM_EYE_IRIS_CILIARY_BODY_FIBROBLASTS [MSigDB_C8]	GOBP_POSITIVE_REGULATION_OF_COLD_INDUCED_THERMOGENESIS [MSigDB_C5]	TRAVAGLINI_LUNG_CLUB_CELL [MSigDB_C8]	WP_OXIDATIVE_STRESS_RESPONSE [MSigDB_C2]	GOCC_FICOLIN_1_RICH_GRANULE [MSigDB_C5]	GOBP_MONOCYTE_DIFFERENTIATION [MSigDB_C5]	REACTOME_COMPLEMENT_CASCADE [MSigDB_C2]	GOBP_RESPONSE_TO_ELECTRICAL_STIMULUS [MSigDB_C5]	ZHANG_INTERFERON_RESPONSE [MSigDB_C2]	TURASHVILI_BREAST_DUCTAL_CARCINOMA_VS_LOBULAR_NORMAL_DN [MSigDB_C2]	HP_JOINT_CONTRACTURES_INVOLVING_THE_JOINTS_OF_THE_FEET [MSigDB_C5]	GOBP_POSITIVE_REGULATION_OF_EPIDERMAL_GROWTH_FACTOR_ACTIVATED_RECEPTOR_ACTIVITY [MSigDB_C5]	HERNANDEZ_ABERRANT_MITOSIS_BY_DOCETACEL_4NM_UP [MSigDB_C2]	HP_HYPOPLASTIC_TOENAILS [MSigDB_C5]	GOCC_TOR_COMPLEX [MSigDB_C5]	HP_ABNORMALITY_OF_THE_1ST_METACARPAL [MSigDB_C5]	REACTOME_GENE_AND_PROTEIN_EXPRESSION_BY_JAK_STAT_SIGNALING_AFTER_INTERLEUKIN_12_STIMULATION [MSigDB_C2]	MODULE_155 [MSigDB_C4]	GOBP_POSITIVE_REGULATION_OF_INTERLEUKIN_6_PRODUCTION [MSigDB_C5]	GOBP_ADP_TRANSPORT [MSigDB_C5]	GOBP_NEGATIVE_REGULATION_OF_INTERLEUKIN_1_MEDIATED_SIGNALING_PATHWAY [MSigDB_C5]	GOBP_MITOCHONDRIAL_RNA_CATABOLIC_PROCESS [MSigDB_C5]	GAUTAM_EYE_IRIS_CILIARY_BODY_WIF1_HIGH_FIBROBLASTS [MSigDB_C8]	CROONQUIST_IL6_DEPRIVATION_UP [MSigDB_C2]	GOBP_GERMINAL_CENTER_B_CELL_DIFFERENTIATION [MSigDB_C5]	HP_BASILAR_INVAGINATION [MSigDB_C5]	HP_HYPOLIPOPROTEINEMIA [MSigDB_C5]	GOBP_MYELOID_CELL_HOMEOSTASIS [MSigDB_C5]	HP_CONFUSION [MSigDB_C5]	HP_ABNORMAL_MACULAR_MORPHOLOGY [MSigDB_C5]	GOBP_DERMATAN_SULFATE_METABOLIC_PROCESS [MSigDB_C5]	GOBP_POSITIVE_REGULATION_OF_ANTIGEN_PROCESSING_AND_PRESENTATION [MSigDB_C5]	GOBP_ARGININE_CATABOLIC_PROCESS [MSigDB_C5]	GOBP_NEGATIVE_REGULATION_OF_SMOOTH_MUSCLE_CELL_APOPTOTIC_PROCESS [MSigDB_C5]	GOBP_REGULATION_OF_GLUCAGON_SECRETION [MSigDB_C5]
GOBP_PROTEIN_LOCALIZATION_TO_CHROMOSOME [MSigDB_C5]	LEE_TARGETS_OF_PTCH1_AND_SUFU_UP [MSigDB_C2]	GOCC_AZUROPHIL_GRANULE_LUMEN [MSigDB_C5]	HP_PULMONARY_CARCINOID_TUMOR [MSigDB_C5]	GLINSKY_CANCER_DEATH_UP [MSigDB_C2]	REACTOME_RHOA_GTPASE_CYCLE [MSigDB_C2]	SWEET_KRAS_TARGETS_DN [MSigDB_C2]	WP_TOLLLIKE_RECEPTOR_SIGNALING_PATHWAY [MSigDB_C2]	SHIN_B_CELL_LYMPHOMA_CLUSTER_2 [MSigDB_C2]	ABRAHAM_ALPC_VS_MULTIPLE_MYELOMA_UP [MSigDB_C2]	HOSHIDA_LIVER_CANCER_SURVIVAL_DN [MSigDB_C2]	GOBP_AMYLOID_FIBRIL_FORMATION [MSigDB_C5]	GRAHAM_CML_DIVIDING_VS_NORMAL_QUIESCENT_UP [MSigDB_C2]	HP_MALNUTRITION [MSigDB_C5]	YU_MYC_TARGETS_DN [MSigDB_C2]	HP_PROMINENT_SUPRAORBITAL_RIDGES [MSigDB_C5]	GOCC_INTRINSIC_COMPONENT_OF_EXTERNAL_SIDE_OF_PLASMA_MEMBRANE [MSigDB_C5]	HP_HYPEREXTENSIBLE_SKIN [MSigDB_C5]	GOBP_NEGATIVE_REGULATION_OF_IMMUNE_EFFECTOR_PROCESS [MSigDB_C5]	GOBP_RAP_PROTEIN_SIGNAL_TRANSDUCTION [MSigDB_C5]	KEGG_NICOTINATE_AND_NICOTINAMIDE_METABOLISM [MSigDB_C2]	HALLMARK_TNFA_SIGNALING_VIA_NFKB [MSigDB_H]	GOMF_MAP_KINASE_SCAFFOLD_ACTIVITY [MSigDB_C5]	HP_ABNORMALITY_OF_THE_ODONTOID_PROCESS [MSigDB_C5]	GCM_AIP [MSigDB_C4]	MODULE_573 [MSigDB_C4]	FUNG_IL2_SIGNALING_2 [MSigDB_C2]	GOBP_NEGATIVE_REGULATION_OF_FATTY_ACID_TRANSPORT [MSigDB_C5]	GOBP_PROLACTIN_SECRETION [MSigDB_C5]	GOBP_NEGATIVE_REGULATION_OF_PROTEIN_EXPORT_FROM_NUCLEUS [MSigDB_C5]	AMUNDSON_DNA_DAMAGE_RESPONSE_TP53 [MSigDB_C2]	LEE_LIVER_CANCER_HEPATOBLAST [MSigDB_C2]	GOBP_HIS_PURKINJE_SYSTEM_DEVELOPMENT [MSigDB_C5]	HP_CRUMPLED_LONG_BONES [MSigDB_C5]	WILENSKY_RESPONSE_TO_DARAPLADIB [MSigDB_C2]	HP_ABNORMALITY_OF_THE_ANKLES [MSigDB_C5]	TAKEDA_TARGETS_OF_NUP98_HOXA9_FUSION_10D_UP [MSigDB_C2]	GOBP_NEGATIVE_REGULATION_OF_CYSTEINE_TYPE_ENDOPEPTIDASE_ACTIVITY [MSigDB_C5]	GOBP_FIBROBLAST_GROWTH_FACTOR_PRODUCTION [MSigDB_C5]	GOBP_POSITIVE_REGULATION_OF_CHEMOKINE_C_X_C_MOTIF_LIGAND_2_PRODUCTION [MSigDB_C5]	GOBP_CARDIAC_PACEMAKER_CELL_DIFFERENTIATION [MSigDB_C5]	GOBP_PROTEIN_LOCALIZATION_TO_AXON [MSigDB_C5]	GOBP_RESPONSE_TO_HISTAMINE [MSigDB_C5]
GOBP_ESTABLISHMENT_OF_SPINDLE_ORIENTATION [MSigDB_C5]	HP_HIGH_NARROW_PALATE [MSigDB_C5]	YANG_BREAST_CANCER_ESR1_DN [MSigDB_C2]	HP_ZOLLINGER_ELLISON_SYNDROME [MSigDB_C5]	REACTOME_STAT5_ACTIVATION [MSigDB_C2]	FINETTI_BREAST_CANCER_KINOME_RED [MSigDB_C2]	MORF_ESPL1 [MSigDB_C4]	ISHIDA_TARGETS_OF_SYT_SSX_FUSIONS [MSigDB_C2]	GOBP_FOLIC_ACID_CONTAINING_COMPOUND_METABOLIC_PROCESS [MSigDB_C5]	VALK_AML_CLUSTER_7 [MSigDB_C2]	HP_ABNORMAL_ERYTHROCYTE_ENZYME_LEVEL [MSigDB_C5]	GOBP_INSULIN_LIKE_GROWTH_FACTOR_RECEPTOR_SIGNALING_PATHWAY [MSigDB_C5]	HESS_TARGETS_OF_HOXA9_AND_MEIS1_UP [MSigDB_C2]	GOBP_POSITIVE_REGULATION_OF_MYELOID_CELL_DIFFERENTIATION [MSigDB_C5]	GOBP_COMPLEMENT_ACTIVATION [MSigDB_C5]	LENAOUR_DENDRITIC_CELL_MATURATION_DN [MSigDB_C2]	DESCARTES_MAIN_FETAL_MESOTHELIAL_CELLS [MSigDB_C8]	ELVIDGE_HYPOXIA_BY_DMOG_UP [MSigDB_C2]	GOCC_ACTIN_FILAMENT [MSigDB_C5]	HP_LARYNGEAL_STENOSIS [MSigDB_C5]	VERNELL_RETINOBLASTOMA_PATHWAY_DN [MSigDB_C2]	GOBP_RESPIRATORY_SYSTEM_DEVELOPMENT [MSigDB_C5]	GOMF_SUMO_LIGASE_ACTIVITY [MSigDB_C5]	HP_ALOPECIA_OF_SCALP [MSigDB_C5]	GCM_HDAC1 [MSigDB_C4]	GOBP_ATP_SYNTHESIS_COUPLED_PROTON_TRANSPORT [MSigDB_C5]	GOBP_INTRINSIC_APOPTOTIC_SIGNALING_PATHWAY_IN_RESPONSE_TO_HYPOXIA [MSigDB_C5]	GOBP_NEGATIVE_REGULATION_OF_MACROPHAGE_CHEMOTAXIS [MSigDB_C5]	GOBP_REGULATION_OF_INTEGRIN_BIOSYNTHETIC_PROCESS [MSigDB_C5]	GOBP_PROTEIN_LIPOYLATION [MSigDB_C5]	BIOCARTA_P53_PATHWAY [MSigDB_C2]	LIANG_HEMATOPOIESIS_STEM_CELL_NUMBER_QTL [MSigDB_C2]	GOBP_MESANGIAL_CELL_DIFFERENTIATION [MSigDB_C5]	HP_GENERALIZED_AMYLOID_DEPOSITION [MSigDB_C5]	HP_IRON_DEFICIENCY_ANEMIA [MSigDB_C5]	KEGG_ARACHIDONIC_ACID_METABOLISM [MSigDB_C2]	DANG_REGULATED_BY_MYC_UP [MSigDB_C2]	GOBP_REGENERATION [MSigDB_C5]	GOBP_GALACTOLIPID_BIOSYNTHETIC_PROCESS [MSigDB_C5]	GOBP_REGULATION_OF_SKELETAL_MUSCLE_TISSUE_REGENERATION [MSigDB_C5]	GOBP_CARDIAC_VENTRICLE_FORMATION [MSigDB_C5]	GOBP_UREA_CYCLE [MSigDB_C5]	HP_ABNORMAL_TRANSFERRIN_SATURATION [MSigDB_C5]
GOMF_PROTEIN_C_TERMINUS_BINDING [MSigDB_C5]	GOBP_NEGATIVE_REGULATION_OF_HISTONE_H3_K9_METHYLATION [MSigDB_C5]	MODULE_127 [MSigDB_C4]	BHAT_ESR1_TARGETS_NOT_VIA_AKT1_DN [MSigDB_C2]	GOBP_ACTIN_POLYMERIZATION_DEPENDENT_CELL_MOTILITY [MSigDB_C5]	GOBP_DNA_LIGATION [MSigDB_C5]	MORF_MSH2 [MSigDB_C4]	WP_LET7_INHIBITION_OF_ES_CELL_REPROGRAMMING [MSigDB_C2]	GOBP_POSITIVE_REGULATION_OF_P38MAPK_CASCADE [MSigDB_C5]	GOBP_NEGATIVE_REGULATION_OF_ATP_METABOLIC_PROCESS [MSigDB_C5]	GAUTAM_EYE_CORNEA_TGFBI_HIGH_EPITHELIAL_CELLS [MSigDB_C8]	HP_ABNORMAL_URINE_CARBOHYDRATE_LEVEL [MSigDB_C5]	GOBP_GLUCOSE_METABOLIC_PROCESS [MSigDB_C5]	GOBP_DETECTION_OF_BIOTIC_STIMULUS [MSigDB_C5]	GOBP_REGULATION_OF_NITRIC_OXIDE_METABOLIC_PROCESS [MSigDB_C5]	HP_FULL_CHEEKS [MSigDB_C5]	HESS_TARGETS_OF_HOXA9_AND_MEIS1_DN [MSigDB_C2]	SERVITJA_LIVER_HNF1A_TARGETS_UP [MSigDB_C2]	HP_INCREASED_BONE_MINERAL_DENSITY [MSigDB_C5]	WILCOX_RESPONSE_TO_PROGESTERONE_DN [MSigDB_C2]	WP_MIRNA_TARGETS_IN_ECM_AND_MEMBRANE_RECEPTORS [MSigDB_C2]	HALLMARK_HYPOXIA [MSigDB_H]	HP_ABNORMAL_ARM_SPAN [MSigDB_C5]	HP_JOINT_CONTRACTURES_INVOLVING_THE_JOINTS_OF_THE_FEET [MSigDB_C5]	MP7 Stress (in vitro)_UP [Custom]	GOBP_ENDOPLASMIC_RETICULUM_CALCIUM_ION_HOMEOSTASIS [MSigDB_C5]	GOBP_NATURAL_KILLER_CELL_CHEMOTAXIS [MSigDB_C5]	GOBP_POSITIVE_REGULATION_BY_HOST_OF_VIRAL_GENOME_REPLICATION [MSigDB_C5]	GOBP_RENAL_WATER_TRANSPORT [MSigDB_C5]	GOCC_IRON_SULFUR_CLUSTER_ASSEMBLY_COMPLEX [MSigDB_C5]	INGA_TP53_TARGETS [MSigDB_C2]	TUOMISTO_TUMOR_SUPPRESSION_BY_COL13A1_UP [MSigDB_C2]	GOBP_MUCOSA_ASSOCIATED_LYMPHOID_TISSUE_DEVELOPMENT [MSigDB_C5]	HP_INCREASED_PROPORTION_OF_CD25_MAST_CELLS [MSigDB_C5]	CHAUHAN_RESPONSE_TO_METHOXYESTRADIOL_DN [MSigDB_C2]	TONKS_TARGETS_OF_RUNX1_RUNX1T1_FUSION_MONOCYTE_DN [MSigDB_C2]	MCCLUNG_COCAIN_REWARD_4WK [MSigDB_C2]	LEE_AGING_CEREBELLUM_UP [MSigDB_C2]	GOBP_GANGLIOSIDE_CATABOLIC_PROCESS [MSigDB_C5]	GOBP_RESPONSE_TO_MERCURY_ION [MSigDB_C5]	GOBP_CONNECTIVE_TISSUE_REPLACEMENT [MSigDB_C5]	HP_ABNORMAL_CIRCULATING_GLUTAMINE_CONCENTRATION [MSigDB_C5]	HP_ANGULAR_CHEILITIS [MSigDB_C5]
HERNANDEZ_MITOTIC_ARREST_BY_DOCETAXEL_1_DN [MSigDB_C2]	GOBP_PYRIMIDINE_DEOXYRIBONUCLEOSIDE_MONOPHOSPHATE_METABOLIC_PROCESS [MSigDB_C5]	GOBP_TRANSLESION_SYNTHESIS [MSigDB_C5]	REACTOME_REGULATION_OF_PLK1_ACTIVITY_AT_G2_M_TRANSITION [MSigDB_C2]	GOBP_ADHERENS_JUNCTION_MAINTENANCE [MSigDB_C5]	HP_INTERMITTENT_DIARRHEA [MSigDB_C5]	GERHOLD_ADIPOGENESIS_DN [MSigDB_C2]	GOBP_EMBRYONIC_PROCESS_INVOLVED_IN_FEMALE_PREGNANCY [MSigDB_C5]	GOBP_PYRUVATE_METABOLIC_PROCESS [MSigDB_C5]	GOBP_POSITIVE_REGULATION_OF_PROTEIN_AUTOPHOSPHORYLATION [MSigDB_C5]	BILANGES_SERUM_RESPONSE_TRANSLATION [MSigDB_C2]	SUNG_METASTASIS_STROMA_UP [MSigDB_C2]	SESTO_RESPONSE_TO_UV_C7 [MSigDB_C2]	HP_APHTHOUS_ULCER [MSigDB_C5]	GOBP_RELEASE_OF_CYTOCHROME_C_FROM_MITOCHONDRIA [MSigDB_C5]	REACTOME_RND1_GTPASE_CYCLE [MSigDB_C2]	NEMETH_INFLAMMATORY_RESPONSE_LPS_UP [MSigDB_C2]	HP_ABNORMAL_PLEURA_MORPHOLOGY [MSigDB_C5]	GOBP_NEGATIVE_REGULATION_OF_ANTIGEN_RECEPTOR_MEDIATED_SIGNALING_PATHWAY [MSigDB_C5]	CHANG_IMMORTALIZED_BY_HPV31_DN [MSigDB_C2]	HP_POLYCYTHEMIA [MSigDB_C5]	HALLMARK_TNFA_SIGNALING_VIA_NFKB_UP [Custom]	HP_ENLARGED_JOINTS [MSigDB_C5]	HP_SHORT_THUMB [MSigDB_C5]	REACTOME_RESOLUTION_OF_SISTER_CHROMATID_COHESION [MSigDB_C2]	GOCC_LUMENAL_SIDE_OF_ENDOPLASMIC_RETICULUM_MEMBRANE [MSigDB_C5]	GOBP_NEGATIVE_REGULATION_OF_CELLULAR_RESPONSE_TO_HYPOXIA [MSigDB_C5]	GOBP_POSITIVE_REGULATION_OF_IRE1_MEDIATED_UNFOLDED_PROTEIN_RESPONSE [MSigDB_C5]	GOBP_RETROGRADE_TRANS_SYNAPTIC_SIGNALING_BY_LIPID [MSigDB_C5]	GOCC_MITOCHONDRIAL_INTERMEMBRANE_SPACE_PROTEIN_TRANSPORTER_COMPLEX [MSigDB_C5]	LIANG_HEMATOPOIESIS_STEM_CELL_NUMBER_QTL [MSigDB_C2]	GOBP_CHRONIC_INFLAMMATORY_RESPONSE [MSigDB_C5]	GOBP_NEGATIVE_REGULATION_OF_MEMBRANE_DEPOLARIZATION [MSigDB_C5]	VERNELL_RETINOBLASTOMA_PATHWAY_UP [MSigDB_C2]	GOBP_MODULATION_BY_HOST_OF_VIRAL_PROCESS [MSigDB_C5]	GOBP_NEGATIVE_REGULATION_OF_ADAPTIVE_IMMUNE_RESPONSE [MSigDB_C5]	MODULE_120 [MSigDB_C4]	MEBARKI_HCC_PROGENITOR_WNT_UP_CTNNB1_DEPENDENT [MSigDB_C2]	GOBP_GLOMERULUS_VASCULATURE_MORPHOGENESIS [MSigDB_C5]	GOBP_SELF_PROTEOLYSIS [MSigDB_C5]	GOBP_DENDRITE_ARBORIZATION [MSigDB_C5]	HP_INCREASED_CEREBRAL_LIPOFUSCIN [MSigDB_C5]	HP_ANISOPOIKILOCYTOSIS [MSigDB_C5]
HOFFMANN_SMALL_PRE_BII_TO_IMMATURE_B_LYMPHOCYTE_DN [MSigDB_C2]	GOMF_FOLIC_ACID_BINDING [MSigDB_C5]	REACTOME_DEFECTIVE_INTRINSIC_PATHWAY_FOR_APOPTOSIS [MSigDB_C2]	GOBP_EMBRYONIC_PLACENTA_DEVELOPMENT [MSigDB_C5]	GOBP_CELL_MOTILITY_INVOLVED_IN_CEREBRAL_CORTEX_RADIAL_GLIA_GUIDED_MIGRATION [MSigDB_C5]	GOBP_REGULATION_OF_CELL_CYCLE_G1_S_PHASE_TRANSITION [MSigDB_C5]	LIU_COMMON_CANCER_GENES [MSigDB_C2]	GOBP_POSITIVE_REGULATION_OF_NUCLEOTIDE_BINDING_OLIGOMERIZATION_DOMAIN_CONTAINING_SIGNALING_PATHWAY [MSigDB_C5]	CHAUHAN_RESPONSE_TO_METHOXYESTRADIOL_DN [MSigDB_C2]	GOBP_POSITIVE_REGULATION_OF_RELEASE_OF_CYTOCHROME_C_FROM_MITOCHONDRIA [MSigDB_C5]	HP_OSTEOSARCOMA [MSigDB_C5]	LIEN_BREAST_CARCINOMA_METAPLASTIC_VS_DUCTAL_DN [MSigDB_C2]	ZHONG_SECRETOME_OF_LUNG_CANCER_AND_ENDOTHELIUM [MSigDB_C2]	GOBP_POSITIVE_REGULATION_OF_T_CELL_PROLIFERATION [MSigDB_C5]	HP_ABNORMALITY_OF_RENAL_EXCRETION [MSigDB_C5]	REACTOME_RND3_GTPASE_CYCLE [MSigDB_C2]	GOBP_REGULATION_OF_VIRAL_GENOME_REPLICATION [MSigDB_C5]	HP_ABNORMAL_URETER_MORPHOLOGY [MSigDB_C5]	GOBP_PROTEIN_KINASE_A_SIGNALING [MSigDB_C5]	ISSAEVA_MLL2_TARGETS [MSigDB_C2]	HESS_TARGETS_OF_HOXA9_AND_MEIS1_DN [MSigDB_C2]	HALLMARK_HYPOXIA_UP [Custom]	HP_RIEGER_ANOMALY [MSigDB_C5]	HP_INCREASED_BONE_MINERAL_DENSITY [MSigDB_C5]	GEISS_RESPONSE_TO_DSRNA_UP [MSigDB_C2]	ALONSO_METASTASIS_UP [MSigDB_C2]	GOBP_NEGATIVE_REGULATION_OF_RESPONSE_TO_FOOD [MSigDB_C5]	GOCC_EUKARYOTIC_TRANSLATION_INITIATION_FACTOR_3_COMPLEX_EIF3M [MSigDB_C5]	GOBP_SEQUESTERING_OF_IRON_ION [MSigDB_C5]	GOCC_PROTON_TRANSPORTING_ATP_SYNTHASE_COMPLEX_CATALYTIC_CORE_F_1 [MSigDB_C5]	LUI_THYROID_CANCER_CLUSTER_5 [MSigDB_C2]	CUI_DEVELOPING_HEART_C9_B_T_CELL [MSigDB_C8]	GOBP_NEGATIVE_REGULATION_OF_MONOCYTE_DIFFERENTIATION [MSigDB_C5]	WP_GLUCOCORTICOID_RECEPTOR_PATHWAY [MSigDB_C2]	HP_POLYGENIC_INHERITANCE [MSigDB_C5]	HALLMARK_APOPTOSIS [MSigDB_H]	GOBP_REGULATION_OF_MEMBRANE_PERMEABILITY [MSigDB_C5]	HP_MULTIFACTORIAL_INHERITANCE [MSigDB_C5]	GOBP_METANEPHRIC_TUBULE_FORMATION [MSigDB_C5]	HP_CHORIORETINAL_HYPOPIGMENTATION [MSigDB_C5]	GOBP_DORSAL_AORTA_DEVELOPMENT [MSigDB_C5]	HP_LYMPHANGIOMA [MSigDB_C5]	HP_PANCREATIC_CALCIFICATION [MSigDB_C5]
REACTOME_NUCLEAR_PORE_COMPLEX_NPC_DISASSEMBLY [MSigDB_C2]	REACTOME_DEPOSITION_OF_NEW_CENPA_CONTAINING_NUCLEOSOMES_AT_THE_CENTROMERE [MSigDB_C2]	REACTOME_FORMATION_OF_TUBULIN_FOLDING_INTERMEDIATES_BY_CCT_TRIC [MSigDB_C2]	GOBP_DNA_METHYLATION_OR_DEMETHYLATION [MSigDB_C5]	GOBP_ENDONUCLEOLYTIC_CLEAVAGE_IN_5_ETS_OF_TRICISTRONIC_RRNA_TRANSCRIPT_SSU_RRNA_5_8S_RRNA_LSU_RRNA [MSigDB_C5]	RHODES_UNDIFFERENTIATED_CANCER [MSigDB_C2]	GOBP_ANIMAL_ORGAN_REGENERATION [MSigDB_C5]	GOMF_C3HC4_TYPE_RING_FINGER_DOMAIN_BINDING [MSigDB_C5]	GAUTAM_EYE_IRIS_CILIARY_BODY_CILIARY_BODY_CELLS [MSigDB_C8]	GOBP_REGULATION_OF_POSITIVE_CHEMOTAXIS [MSigDB_C5]	HP_RETICULOCYTOPENIA [MSigDB_C5]	GOBP_GLIAL_CELL_DEVELOPMENT [MSigDB_C5]	GOBP_PROTEIN_N_LINKED_GLYCOSYLATION [MSigDB_C5]	KEGG_ENDOCYTOSIS [MSigDB_C2]	HP_DIABETES_INSIPIDUS [MSigDB_C5]	VARELA_ZMPSTE24_TARGETS_UP [MSigDB_C2]	NABA_ECM_GLYCOPROTEINS [MSigDB_C2]	PECE_MAMMARY_STEM_CELL_UP [MSigDB_C2]	HP_NATAL_TOOTH [MSigDB_C5]	PID_ATF2_PATHWAY [MSigDB_C2]	NABA_ECM_GLYCOPROTEINS [MSigDB_C2]	LEE_AGING_NEOCORTEX_UP [MSigDB_C2]	HP_SHYNESS [MSigDB_C5]	SIMBULAN_PARP1_TARGETS_UP [MSigDB_C2]	SESTO_RESPONSE_TO_UV_C6 [MSigDB_C2]	ALONSO_METASTASIS_UP [Custom]	GOBP_POSITIVE_REGULATION_OF_GLIAL_CELL_MIGRATION [MSigDB_C5]	GOCC_PHOTORECEPTOR_RIBBON_SYNAPSE [MSigDB_C5]	GOBP_UREA_TRANSMEMBRANE_TRANSPORT [MSigDB_C5]	GOCC_TRANSLOCON_COMPLEX [MSigDB_C5]	REACTOME_NRIF_SIGNALS_CELL_DEATH_FROM_THE_NUCLEUS [MSigDB_C2]	GOBP_POSITIVE_REGULATION_OF_INTERLEUKIN_1_PRODUCTION [MSigDB_C5]	GOBP_NEGATIVE_REGULATION_OF_SERINE_TYPE_PEPTIDASE_ACTIVITY [MSigDB_C5]	GOBP_ANTIMICROBIAL_HUMORAL_IMMUNE_RESPONSE_MEDIATED_BY_ANTIMICROBIAL_PEPTIDE [MSigDB_C5]	HP_PULMONARY_HEMORRHAGE [MSigDB_C5]	HALLMARK_APOPTOSIS_UP [Custom]	GOCC_SMALL_RIBOSOMAL_SUBUNIT [MSigDB_C5]	GOMF_ORGANIC_ANION_TRANSMEMBRANE_TRANSPORTER_ACTIVITY [MSigDB_C5]	GOBP_NEGATIVE_REGULATION_OF_MONOCYTE_CHEMOTACTIC_PROTEIN_1_PRODUCTION [MSigDB_C5]	HP_CONGENITAL_FINGER_FLEXION_CONTRACTURES [MSigDB_C5]	GOBP_EPITHELIAL_CELL_PROLIFERATION_INVOLVED_IN_PROSTATE_GLAND_DEVELOPMENT [MSigDB_C5]	HP_MULTIPLE_ENCHONDROMATOSIS [MSigDB_C5]	HP_PERIODIC_PARALYSIS [MSigDB_C5]
GOMF_UBIQUITIN_LIKE_PROTEIN_CONJUGATING_ENZYME_ACTIVITY [MSigDB_C5]	WP_DNA_IRDOUBLE_STRAND_BREAKS_AND_CELLULAR_RESPONSE_VIA_ATM [MSigDB_C2]	REACTOME_GAP_FILLING_DNA_REPAIR_SYNTHESIS_AND_LIGATION_IN_GG_NER [MSigDB_C2]	HP_ABNORMAL_PONS_MORPHOLOGY [MSigDB_C5]	GOBP_HISTONE_H2A_PHOSPHORYLATION [MSigDB_C5]	HP_APLASIA_OF_THE_FINGERS [MSigDB_C5]	GOBP_PROTEIN_TRANSMEMBRANE_TRANSPORT [MSigDB_C5]	GOBP_POSITIVE_REGULATION_OF_PROTEASOMAL_UBIQUITIN_DEPENDENT_PROTEIN_CATABOLIC_PROCESS [MSigDB_C5]	BERENJENO_ROCK_SIGNALING_NOT_VIA_RHOA_UP [MSigDB_C2]	GOBP_RESPONSE_TO_INCREASED_OXYGEN_LEVELS [MSigDB_C5]	DURANTE_ADULT_OLFACTORY_NEUROEPITHELIUM_UNSPECIFIED [MSigDB_C8]	FRIDMAN_IMMORTALIZATION_DN [MSigDB_C2]	GOBP_RIBONUCLEOSIDE_TRIPHOSPHATE_BIOSYNTHETIC_PROCESS [MSigDB_C5]	TRAVAGLINI_LUNG_NONCLASSICAL_MONOCYTE_CELL [MSigDB_C8]	GOBP_TRANSITION_METAL_ION_HOMEOSTASIS [MSigDB_C5]	WP_FAS_LIGAND_PATHWAY_AND_STRESS_INDUCTION_OF_HEAT_SHOCK_PROTEINS [MSigDB_C2]	HILLION_HMGA1B_TARGETS [MSigDB_C2]	HP_HYDROURETER [MSigDB_C5]	HP_SCALING_SKIN [MSigDB_C5]	REACTOME_NON_INTEGRIN_MEMBRANE_ECM_INTERACTIONS [MSigDB_C2]	TAKEDA_TARGETS_OF_NUP98_HOXA9_FUSION_10D_UP [MSigDB_C2]	MORI_SMALL_PRE_BII_LYMPHOCYTE_UP [MSigDB_C2]	HP_SQUARE_FACE [MSigDB_C5]	MODULE_229 [MSigDB_C4]	GNF2_PPP6C [MSigDB_C4]	HALLMARK_MYOGENESIS [MSigDB_H]	GOBP_POSITIVE_REGULATION_OF_MHC_CLASS_II_BIOSYNTHETIC_PROCESS [MSigDB_C5]	GOMF_ADP_TRANSMEMBRANE_TRANSPORTER_ACTIVITY [MSigDB_C5]	GOCC_CARDIAC_MYOFIBRIL [MSigDB_C5]	GOMF_THIOREDOXIN_DISULFIDE_REDUCTASE_ACTIVITY [MSigDB_C5]	REACTOME_SIGNALING_BY_FLT3_ITD_AND_TKD_MUTANTS [MSigDB_C2]	RUIZ_TNC_TARGETS_UP [MSigDB_C2]	GOBP_NEGATIVE_REGULATION_OF_THYMOCYTE_APOPTOTIC_PROCESS [MSigDB_C5]	HP_ABNORMAL_NEUTROPHIL_COUNT [MSigDB_C5]	HP_URETERAL_STENOSIS [MSigDB_C5]	PID_SHP2_PATHWAY [MSigDB_C2]	GOCC_CYTOPLASMIC_SIDE_OF_MEMBRANE [MSigDB_C5]	REACTOME_CHAPERONE_MEDIATED_AUTOPHAGY [MSigDB_C2]	GOBP_NEGATIVE_REGULATION_OF_STEM_CELL_PROLIFERATION [MSigDB_C5]	HP_IMPAIRED_NEUTROPHIL_BACTERICIDAL_ACTIVITY [MSigDB_C5]	GOBP_NATURAL_KILLER_CELL_DEGRANULATION [MSigDB_C5]	HP_PANCREATIC_CALCIFICATION [MSigDB_C5]	HP_VITAMIN_B12_DEFICIENCY [MSigDB_C5]
REACTOME_COPI_DEPENDENT_GOLGI_TO_ER_RETROGRADE_TRAFFIC [MSigDB_C2]	UDAYAKUMAR_MED1_TARGETS_UP [MSigDB_C2]	REACTOME_RESOLUTION_OF_AP_SITES_VIA_THE_MULTIPLE_NUCLEOTIDE_PATCH_REPLACEMENT_PATHWAY [MSigDB_C2]	ZHENG_CORD_BLOOD_C7_PUTATIVE_LYMPHOID_PRIMED_MULTIPOTENT_PROGENITOR_1 [MSigDB_C8]	GOBP_NEGATIVE_REGULATION_OF_PROTEIN_K63_LINKED_UBIQUITINATION [MSigDB_C5]	GOCC_MITOTIC_SPINDLE [MSigDB_C5]	SANSOM_WNT_PATHWAY_REQUIRE_MYC [MSigDB_C2]	GOCC_AGGRESOME [MSigDB_C5]	DIRMEIER_LMP1_RESPONSE_LATE_DN [MSigDB_C2]	GOMF_SUGAR_TRANSMEMBRANE_TRANSPORTER_ACTIVITY [MSigDB_C5]	MORF_PSMC2 [MSigDB_C4]	LI_CISPLATIN_RESISTANCE_DN [MSigDB_C2]	TRAVAGLINI_LUNG_SIGNALING_ALVEOLAR_EPITHELIAL_TYPE_2_CELL [MSigDB_C8]	GOBP_REGULATION_BY_VIRUS_OF_VIRAL_PROTEIN_LEVELS_IN_HOST_CELL [MSigDB_C5]	GNF2_HPN [MSigDB_C4]	WP_NEURAL_CREST_CELL_MIGRATION_IN_CANCER [MSigDB_C2]	MODULE_426 [MSigDB_C4]	AZARE_STAT3_TARGETS [MSigDB_C2]	PEDERSEN_METASTASIS_BY_ERBB2_ISOFORM_4 [MSigDB_C2]	GOBP_LIPOPOLYSACCHARIDE_MEDIATED_SIGNALING_PATHWAY [MSigDB_C5]	SANA_RESPONSE_TO_IFNG_DN [MSigDB_C2]	GOBP_POSITIVE_REGULATION_OF_REPRODUCTIVE_PROCESS [MSigDB_C5]	HP_UPLIFTED_EARLOBE [MSigDB_C5]	GOBP_SCHWANN_CELL_DEVELOPMENT [MSigDB_C5]	GOBP_ESTABLISHMENT_OF_PROTEIN_LOCALIZATION_TO_ENDOPLASMIC_RETICULUM [MSigDB_C5]	HALLMARK_MYOGENESIS_UP [Custom]	GOBP_PROTEIN_RETENTION_IN_ER_LUMEN [MSigDB_C5]	GOMF_OXIDOREDUCTASE_ACTIVITY_ACTING_ON_PAIRED_DONORS_WITH_INCORPORATION_OR_REDUCTION_OF_MOLECULAR_OXYGEN_REDUCED_PTERIDINE_AS_ONE_DONOR_AND_INCORPORATION_OF_ONE_ATOM_OF_OXYGEN [MSigDB_C5]	GOMF_CELL_ADHESIVE_PROTEIN_BINDING_INVOLVED_IN_BUNDLE_OF_HIS_CELL_PURKINJE_MYOCYTE_COMMUNICATION [MSigDB_C5]	GOMF_UBIQUINOL_CYTOCHROME_C_REDUCTASE_ACTIVITY [MSigDB_C5]	VETTER_TARGETS_OF_PRKCA_AND_ETS1_DN [MSigDB_C2]	GOBP_POSITIVE_REGULATION_OF_VASCULATURE_DEVELOPMENT [MSigDB_C5]	GOBP_OSTEOCLAST_PROLIFERATION [MSigDB_C5]	CUI_DEVELOPING_HEART_VASCULAR_ENDOTHELIAL_CELL [MSigDB_C8]	GOBP_POSITIVE_REGULATION_OF_LYMPHOCYTE_DIFFERENTIATION [MSigDB_C5]	MODULE_108 [MSigDB_C4]	GOBP_REGULATION_OF_COAGULATION [MSigDB_C5]	WILLERT_WNT_SIGNALING [MSigDB_C2]	GOBP_NEGATIVE_REGULATION_OF_T_CELL_MIGRATION [MSigDB_C5]	HP_REDUCED_AMPLITUDE_OF_DARK_ADAPTED_BRIGHT_FLASH_ELECTRORETINOGRAM_A_WAVE [MSigDB_C5]	GOBP_NEGATIVE_REGULATION_OF_CHROMATIN_BINDING [MSigDB_C5]	FLECHNER_BIOPSY_KIDNEY_TRANSPLANT_REJECTED_VS_OK_UP [MSigDB_C2]	BAELDE_DIABETIC_NEPHROPATHY_UP [MSigDB_C2]
GLINSKY_CANCER_DEATH_UP [MSigDB_C2]	GOBP_REGULATION_OF_NUCLEAR_DIVISION [MSigDB_C5]	ALONSO_METASTASIS_UP [MSigDB_C2]	HP_EXODEVIATION [MSigDB_C5]	GOBP_REGULATION_OF_MYOSIN_LIGHT_CHAIN_PHOSPHATASE_ACTIVITY [MSigDB_C5]	HP_LISSENCEPHALY [MSigDB_C5]	LASTOWSKA_NEUROBLASTOMA_COPY_NUMBER_UP [MSigDB_C2]	FERNANDEZ_BOUND_BY_MYC [MSigDB_C2]	REACTOME_MITOPHAGY [MSigDB_C2]	ZHONG_PFC_C1_NEUROD1_POS_EXCITATORY_NEURON [MSigDB_C8]	LINDGREN_BLADDER_CANCER_CLUSTER_1_UP [MSigDB_C2]	MODULE_153 [MSigDB_C4]	BURTON_ADIPOGENESIS_6 [MSigDB_C2]	HP_ERYTHEMA_NODOSUM [MSigDB_C5]	KLEIN_PRIMARY_EFFUSION_LYMPHOMA_DN [MSigDB_C2]	GARGALOVIC_RESPONSE_TO_OXIDIZED_PHOSPHOLIPIDS_BLUE_UP [MSigDB_C2]	GOBP_CELL_ADHESION_MEDIATED_BY_INTEGRIN [MSigDB_C5]	JEON_SMAD6_TARGETS_UP [MSigDB_C2]	GOBP_ORGANELLE_MEMBRANE_FUSION [MSigDB_C5]	HERNANDEZ_MITOTIC_ARREST_BY_DOCETAXEL_2_UP [MSigDB_C2]	GOBP_TRANSFORMING_GROWTH_FACTOR_BETA_RECEPTOR_SIGNALING_PATHWAY [MSigDB_C5]	HP_ABNORMAL_PALMAR_DERMATOGLYPHICS [MSigDB_C5]	WP_B_CELL_RECEPTOR_SIGNALING_PATHWAY [MSigDB_C2]	GOCC_INTEGRIN_COMPLEX [MSigDB_C5]	KEGG_SPLICEOSOME [MSigDB_C2]	WELCSH_BRCA1_TARGETS_UP [MSigDB_C2]	GOBP_REGULATION_OF_ER_ASSOCIATED_UBIQUITIN_DEPENDENT_PROTEIN_CATABOLIC_PROCESS [MSigDB_C5]	GOMF_PHOSPHATIDIC_ACID_TRANSFER_ACTIVITY [MSigDB_C5]	GOMF_GLYCEROL_TRANSMEMBRANE_TRANSPORTER_ACTIVITY [MSigDB_C5]	HP_OVOTESTIS [MSigDB_C5]	GOBP_NEGATIVE_REGULATION_OF_B_CELL_MEDIATED_IMMUNITY [MSigDB_C5]	KEGG_COMPLEMENT_AND_COAGULATION_CASCADES [MSigDB_C2]	GOBP_PARACRINE_SIGNALING [MSigDB_C5]	GOBP_REGULATION_OF_CALCIUM_MEDIATED_SIGNALING [MSigDB_C5]	HP_ABNORMAL_CORNEAL_EPITHELIUM_MORPHOLOGY [MSigDB_C5]	HP_TOE_WALKING [MSigDB_C5]	GOBP_RESPONSE_TO_STARVATION [MSigDB_C5]	WP_FAMILIAL_HYPERLIPIDEMIA_TYPE_4 [MSigDB_C2]	GOBP_PARANODAL_JUNCTION_ASSEMBLY [MSigDB_C5]	HP_SKIN_PICKING [MSigDB_C5]	GOBP_NEGATIVE_REGULATION_OF_PROTEIN_EXIT_FROM_ENDOPLASMIC_RETICULUM [MSigDB_C5]	HP_NEONATAL_ONSET [MSigDB_C5]	VANLOO_SP3_TARGETS_DN [MSigDB_C2]
OHASHI_AURKB_TARGETS [MSigDB_C2]	HALLMARK_MYC_TARGETS_V2 [MSigDB_H]	ALONSO_METASTASIS_UP [Custom]	HP_GENERALIZED_HIRSUTISM [MSigDB_C5]	GOBP_RIBOSOMAL_LARGE_SUBUNIT_EXPORT_FROM_NUCLEUS [MSigDB_C5]	HP_ABNORMALITY_OF_DNA_REPAIR [MSigDB_C5]	MORF_RAD21 [MSigDB_C4]	GOBP_RESPONSE_TO_CHEMOKINE [MSigDB_C5]	WP_ONECARBON_METABOLISM [MSigDB_C2]	SENESCENCE_UNION_UP [Custom]	CHESLER_BRAIN_HIGHEST_GENETIC_VARIANCE [MSigDB_C2]	GOBP_STEROL_TRANSPORT [MSigDB_C5]	BILANGES_RAPAMYCIN_SENSITIVE_VIA_TSC1_AND_TSC2 [MSigDB_C2]	HP_PROSTATITIS [MSigDB_C5]	MORI_LARGE_PRE_BII_LYMPHOCYTE_DN [MSigDB_C2]	GOBP_ERYTHROCYTE_HOMEOSTASIS [MSigDB_C5]	GOBP_NEGATIVE_REGULATION_OF_VIRAL_PROCESS [MSigDB_C5]	PID_INTEGRIN_A9B1_PATHWAY [MSigDB_C2]	GOBP_POSITIVE_REGULATION_OF_NEUTROPHIL_MIGRATION [MSigDB_C5]	REACTOME_ASSEMBLY_OF_COLLAGEN_FIBRILS_AND_OTHER_MULTIMERIC_STRUCTURES [MSigDB_C2]	HOFMANN_MYELODYSPLASTIC_SYNDROM_RISK_UP [MSigDB_C2]	BIOCARTA_ERBB4_PATHWAY [MSigDB_C2]	HP_ABNORMAL_EATING_BEHAVIOR [MSigDB_C5]	HP_DYSTROPHIC_FINGERNAILS [MSigDB_C5]	GOMF_DISULFIDE_OXIDOREDUCTASE_ACTIVITY [MSigDB_C5]	GOBP_COLLAGEN_METABOLIC_PROCESS [MSigDB_C5]	GOBP_REGULATION_OF_MACROPHAGE_APOPTOTIC_PROCESS [MSigDB_C5]	GOMF_PHOSPHOTRANSFERASE_ACTIVITY_NITROGENOUS_GROUP_AS_ACCEPTOR [MSigDB_C5]	GOMF_KERATIN_FILAMENT_BINDING [MSigDB_C5]	HP_RETICULATED_SKIN_PIGMENTATION [MSigDB_C5]	GOBP_NEGATIVE_REGULATION_OF_HUMORAL_IMMUNE_RESPONSE [MSigDB_C5]	MARTINEZ_RESPONSE_TO_TRABECTEDIN_UP [MSigDB_C2]	GOBP_POSITIVE_REGULATION_OF_GAMMA_DELTA_T_CELL_DIFFERENTIATION [MSigDB_C5]	GOCC_TERTIARY_GRANULE_MEMBRANE [MSigDB_C5]	HP_HYPOPLASIA_OF_TEETH [MSigDB_C5]	LIU_CMYB_TARGETS_UP [MSigDB_C2]	CASTELLANO_HRAS_AND_NRAS_TARGETS_UP [MSigDB_C2]	MODULE_58 [MSigDB_C4]	GOBP_POSITIVE_REGULATION_OF_MAMMARY_GLAND_EPITHELIAL_CELL_PROLIFERATION [MSigDB_C5]	HP_SPASTIC_HYPERACTIVE_BLADDER [MSigDB_C5]	GOBP_POSITIVE_REGULATION_OF_HEPATOCYTE_PROLIFERATION [MSigDB_C5]	EMT_CancerSEA_UP [Custom]	GOBP_LEUKOCYTE_HOMEOSTASIS [MSigDB_C5]
GOBP_CHROMOSOME_MOVEMENT_TOWARDS_SPINDLE_POLE [MSigDB_C5]	GOBP_NUCLEOSOME_ORGANIZATION [MSigDB_C5]	GOCC_ORGANELLE_ENVELOPE_LUMEN [MSigDB_C5]	GAUTAM_EYE_IRIS_CILIARY_BODY_SCHWANN_CELLS [MSigDB_C8]	GOBP_SUBTELOMERIC_HETEROCHROMATIN_ASSEMBLY [MSigDB_C5]	HP_TRIANGULAR_MOUTH [MSigDB_C5]	BIERIE_INFLAMMATORY_RESPONSE_TGFB1 [MSigDB_C2]	MODULE_169 [MSigDB_C4]	MODULE_488 [MSigDB_C4]	TRAVAGLINI_LUNG_MACROPHAGE_CELL [MSigDB_C8]	KYNG_DNA_DAMAGE_BY_4NQO [MSigDB_C2]	GOBP_RESPONSE_TO_ETHANOL [MSigDB_C5]	FURUKAWA_DUSP6_TARGETS_PCI35_UP [MSigDB_C2]	DESCARTES_FETAL_LIVER_MYELOID_CELLS [MSigDB_C8]	MODULE_433 [MSigDB_C4]	CHANDRAN_METASTASIS_TOP50_DN [MSigDB_C2]	CREIGHTON_AKT1_SIGNALING_VIA_MTOR_DN [MSigDB_C2]	HP_BICONCAVE_VERTEBRAL_BODIES [MSigDB_C5]	GOBP_REGULATION_OF_T_CELL_APOPTOTIC_PROCESS [MSigDB_C5]	GOBP_INTERMEDIATE_FILAMENT_BASED_PROCESS [MSigDB_C5]	GOBP_BLOOD_VESSEL_ENDOTHELIAL_CELL_PROLIFERATION_INVOLVED_IN_SPROUTING_ANGIOGENESIS [MSigDB_C5]	MIKHAYLOVA_OXIDATIVE_STRESS_RESPONSE_VIA_VHL_UP [MSigDB_C2]	PID_CXCR4_PATHWAY [MSigDB_C2]	HP_NATAL_TOOTH [MSigDB_C5]	HP_ABNORMAL_METABOLIC_BRAIN_IMAGING_BY_MRS [MSigDB_C5]	ZHENG_CORD_BLOOD_C2_PUTATIVE_BASOPHIL_EOSINOPHIL_MAST_CELL_PROGENITOR [MSigDB_C8]	GOMF_SINGLE_STRANDED_DNA_EXODEOXYRIBONUCLEASE_ACTIVITY [MSigDB_C5]	HP_ABNORMAL_CIRCULATING_PHENYLALANINE_CONCENTRATION [MSigDB_C5]	GOMF_PHOSPHOLIPASE_A2_INHIBITOR_ACTIVITY [MSigDB_C5]	BOYAULT_LIVER_CANCER_SUBCLASS_G3_UP [MSigDB_C2]	GOBP_NEGATIVE_REGULATION_OF_RECEPTOR_INTERNALIZATION [MSigDB_C5]	GROSS_HYPOXIA_VIA_ELK3_DN [MSigDB_C2]	GOBP_POSITIVE_REGULATION_OF_NEUTROPHIL_EXTRAVASATION [MSigDB_C5]	HP_SEROSITIS [MSigDB_C5]	HP_SYNCOPE [MSigDB_C5]	GOBP_CARDIAC_CHAMBER_DEVELOPMENT [MSigDB_C5]	HERNANDEZ_ABERRANT_MITOSIS_BY_DOCETACEL_4NM_DN [MSigDB_C2]	GOBP_REGULATION_OF_EXCRETION [MSigDB_C5]	GOBP_REGULATION_OF_PHOTORECEPTOR_CELL_DIFFERENTIATION [MSigDB_C5]	HP_SPONTANEOUS_RECURRENT_EPISTAXIS [MSigDB_C5]	GOBP_POSTSYNAPTIC_CYTOSKELETON_ORGANIZATION [MSigDB_C5]	DESCARTES_FETAL_HEART_MEGAKARYOCYTES [MSigDB_C8]	SAFFORD_T_LYMPHOCYTE_ANERGY [MSigDB_C2]
GOBP_PROTEIN_K29_LINKED_UBIQUITINATION [MSigDB_C5]	WP_DISORDERS_OF_FOLATE_METABOLISM_AND_TRANSPORT [MSigDB_C2]	GOMF_STRUCTURAL_CONSTITUENT_OF_CYTOSKELETON [MSigDB_C5]	GOBP_PROTEIN_LOCALIZATION_TO_CHROMOSOME [MSigDB_C5]	GOCC_B_WICH_COMPLEX [MSigDB_C5]	MATZUK_SPERMATOCYTE [MSigDB_C2]	BIOCARTA_RAN_PATHWAY [MSigDB_C2]	WANG_LSD1_TARGETS_DN [MSigDB_C2]	GOBP_DEVELOPMENT_OF_PRIMARY_FEMALE_SEXUAL_CHARACTERISTICS [MSigDB_C5]	BIOCARTA_NO1_PATHWAY [MSigDB_C2]	HP_NORMOCHROMIC_ANEMIA [MSigDB_C5]	MMS_MOUSE_LYMPH_HIGH_4HRS_UP [MSigDB_C2]	MARTINEZ_RESPONSE_TO_TRABECTEDIN_UP [MSigDB_C2]	ALCALAY_AML_BY_NPM1_LOCALIZATION_DN [MSigDB_C2]	GOBP_RESPONSE_TO_INTERFERON_GAMMA [MSigDB_C5]	REACTOME_SUMOYLATION_OF_TRANSCRIPTION_COFACTORS [MSigDB_C2]	DAZARD_UV_RESPONSE_CLUSTER_G24 [MSigDB_C2]	HP_BREECH_PRESENTATION [MSigDB_C5]	GOBP_RESPONSE_TO_FLUID_SHEAR_STRESS [MSigDB_C5]	GOBP_REGULATION_OF_MIRNA_TRANSCRIPTION [MSigDB_C5]	GOBP_FIBRINOLYSIS [MSigDB_C5]	REACTOME_SIGNALING_BY_NOTCH1_T_7_9_NOTCH1_M1580_K2555_TRANSLOCATION_MUTANT [MSigDB_C2]	REACTOME_COPI_MEDIATED_ANTEROGRADE_TRANSPORT [MSigDB_C2]	HP_RECURRENT_BRONCHITIS [MSigDB_C5]	BILBAN_B_CLL_LPL_DN [MSigDB_C2]	HALLMARK_APICAL_JUNCTION [MSigDB_H]	HP_ABNORMAL_THALAMIC_SIZE [MSigDB_C5]	HP_DECREASED_ADENOSYLCOBALAMIN [MSigDB_C5]	GOMF_UREA_TRANSMEMBRANE_TRANSPORTER_ACTIVITY [MSigDB_C5]	GCM_CBFB [MSigDB_C4]	GOBP_REGULATION_OF_CILIUM_BEAT_FREQUENCY [MSigDB_C5]	TRAVAGLINI_LUNG_CAPILLARY_INTERMEDIATE_1_CELL [MSigDB_C8]	GOBP_PURINE_DEOXYRIBONUCLEOSIDE_TRIPHOSPHATE_METABOLIC_PROCESS [MSigDB_C5]	GOBP_RESPONSE_TO_REACTIVE_OXYGEN_SPECIES [MSigDB_C5]	GOBP_T_CELL_MEDIATED_IMMUNITY [MSigDB_C5]	GOBP_CHROMOSOME_ATTACHMENT_TO_THE_NUCLEAR_ENVELOPE [MSigDB_C5]	REACTOME_PROTON_COUPLED_MONOCARBOXYLATE_TRANSPORT [MSigDB_C2]	GOCC_PLATELET_DENSE_GRANULE [MSigDB_C5]	GOBP_REGULATION_OF_SYNAPTIC_VESICLE_TRANSPORT [MSigDB_C5]	HP_VACUOLATED_LYMPHOCYTES [MSigDB_C5]	GOBP_REGULATION_OF_ORGANELLE_TRANSPORT_ALONG_MICROTUBULE [MSigDB_C5]	DUTERTRE_ESTRADIOL_RESPONSE_6HR_DN [MSigDB_C2]	MODULE_209 [MSigDB_C4]
GOCC_AXON_HILLOCK [MSigDB_C5]	GOMF_SEQUENCE_SPECIFIC_MRNA_BINDING [MSigDB_C5]	REACTOME_MITOTIC_G2_G2_M_PHASES [MSigDB_C2]	HP_ABNORMAL_INCISOR_MORPHOLOGY [MSigDB_C5]	GOCC_BARR_BODY [MSigDB_C5]	WP_NUCLEOTIDE_EXCISION_REPAIR_IN_XERODERMA_PIGMENTOSUM [MSigDB_C2]	KERLEY_RESPONSE_TO_CISPLATIN_DN [MSigDB_C2]	WP_BURN_WOUND_HEALING [MSigDB_C2]	HALLMARK_PI3K_AKT_MTOR_SIGNALING [MSigDB_H]	CHUANG_OXIDATIVE_STRESS_RESPONSE_UP [MSigDB_C2]	MORF_DNMT1 [MSigDB_C4]	DURANTE_ADULT_OLFACTORY_NEUROEPITHELIUM_OLFACTORY_ENSHEATHING_GLIA [MSigDB_C8]	YAO_TEMPORAL_RESPONSE_TO_PROGESTERONE_CLUSTER_10 [MSigDB_C2]	BROWNE_HCMV_INFECTION_8HR_UP [MSigDB_C2]	HP_COUGH [MSigDB_C5]	MP4 Chromatin _UP [Custom]	HINATA_NFKB_TARGETS_KERATINOCYTE_DN [MSigDB_C2]	FAN_EMBRYONIC_CTX_BRAIN_MYELOID [MSigDB_C8]	HP_LIMB_GIRDLE_MUSCLE_ATROPHY [MSigDB_C5]	GOMF_CHEMOKINE_RECEPTOR_BINDING [MSigDB_C5]	DESCARTES_FETAL_SPLEEN_MESOTHELIAL_CELLS [MSigDB_C8]	GOBP_DETECTION_OF_MUSCLE_STRETCH [MSigDB_C5]	HP_WIDENED_SUBARACHNOID_SPACE [MSigDB_C5]	GOBP_ACTIN_CYTOSKELETON_REORGANIZATION [MSigDB_C5]	GNF2_MLH1 [MSigDB_C4]	HALLMARK_HEME_METABOLISM [MSigDB_H]	HP_CERVICAL_KYPHOSIS [MSigDB_C5]	HP_POROKERATOSIS [MSigDB_C5]	HP_ABNORMAL_PERIOSTEUM_MORPHOLOGY [MSigDB_C5]	HP_INFLAMMATORY_ABNORMALITY_OF_THE_EYE [MSigDB_C5]	GOBP_REPLICATIVE_SENESCENCE [MSigDB_C5]	BIOCARTA_LAIR_PATHWAY [MSigDB_C2]	GOBP_REGULATION_OF_GAMMA_AMINOBUTYRIC_ACID_SECRETION [MSigDB_C5]	BUSSLINGER_DUODENAL_TRANSIT_AMPLIFYING_CELLS [MSigDB_C8]	WP_COMPLEMENT_SYSTEM_IN_NEURONAL_DEVELOPMENT_AND_PLASTICITY [MSigDB_C2]	GOBP_POSITIVE_REGULATION_OF_VASCULAR_WOUND_HEALING [MSigDB_C5]	REACTOME_SCAVENGING_BY_CLASS_B_RECEPTORS [MSigDB_C2]	HP_PREMATURE_LOSS_OF_PRIMARY_TEETH [MSigDB_C5]	GOBP_SMOOTH_MUSCLE_CELL_MATRIX_ADHESION [MSigDB_C5]	BAELDE_DIABETIC_NEPHROPATHY_UP [MSigDB_C2]	GOBP_REGULATION_OF_SKELETAL_MUSCLE_ADAPTATION [MSigDB_C5]	LU_IL4_SIGNALING [MSigDB_C2]	GOCC_AZUROPHIL_GRANULE_LUMEN [MSigDB_C5]
