## Supplementary Table 3 for "A single-cell atlas linking intratumoral states to therapeutic vulnerabilities across cancers" (part 6 of 7)

### Sheet: Enriched_signatures (continued)
MP1	MP2	MP3	MP4	MP5	MP6	MP7	MP8	MP9	MP10	MP11	MP12	MP13	MP14	MP15	MP16	MP17	MP18	MP19	MP20	MP21	MP22	MP23	MP24	MP25	MP26	MP27	MP28	MP29	MP30	MP31	MP32	MP33	MP34	MP35	MP36	MP37	MP38	MP39	MP40	MP41	MP42	MP43
REACTOME_SUMOYLATION [MSigDB_C2]	HALLMARK_MYC_TARGETS_V2_UP [Custom]	REACTOME_ACTIVATION_OF_AMPK_DOWNSTREAM_OF_NMDARS [MSigDB_C2]	MARSHALL_VIRAL_INFECTION_RESPONSE_UP [MSigDB_C2]	GOCC_HEMIDESMOSOME [MSigDB_C5]	GOBP_DOUBLE_STRAND_BREAK_REPAIR_VIA_NONHOMOLOGOUS_END_JOINING [MSigDB_C5]	REACTOME_TFAP2_AP_2_FAMILY_REGULATES_TRANSCRIPTION_OF_CELL_CYCLE_FACTORS [MSigDB_C2]	WP_MIRNAS_INVOLVEMENT_IN_THE_IMMUNE_RESPONSE_IN_SEPSIS [MSigDB_C2]	ROPERO_HDAC2_TARGETS [MSigDB_C2]	PAL_PRMT5_TARGETS_DN [MSigDB_C2]	GAUTAM_EYE_IRIS_CILIARY_BODY_WIF1_HIGH_FIBROBLASTS [MSigDB_C8]	ACOSTA_PROLIFERATION_INDEPENDENT_MYC_TARGETS_DN [MSigDB_C2]	BERGER_MBD2_TARGETS [MSigDB_C2]	REACTOME_DAP12_INTERACTIONS [MSigDB_C2]	MARTINELLI_IMMATURE_NEUTROPHIL_DN [MSigDB_C2]	GOBP_ADENYLATE_CYCLASE_ACTIVATING_G_PROTEIN_COUPLED_RECEPTOR_SIGNALING_PATHWAY [MSigDB_C5]	WP_BLOOD_CLOTTING_CASCADE [MSigDB_C2]	GOBP_NEGATIVE_REGULATION_OF_WOUND_HEALING [MSigDB_C5]	AIZARANI_LIVER_C22_RESIDENT_B_CELLS_2 [MSigDB_C8]	PROVENZANI_METASTASIS_DN [MSigDB_C2]	NAKAYAMA_SOFT_TISSUE_TUMORS_PCA2_UP [MSigDB_C2]	GOBP_DORSAL_ROOT_GANGLION_DEVELOPMENT [MSigDB_C5]	BROWNE_HCMV_INFECTION_20HR_DN [MSigDB_C2]	MORF_PTPN11 [MSigDB_C4]	HP_ABNORMALITY_OF_VITAMIN_B_METABOLISM [MSigDB_C5]	HALLMARK_APICAL_JUNCTION_UP [Custom]	HP_FRACTURES_OF_THE_LONG_BONES [MSigDB_C5]	HP_SEVERE_LACTIC_ACIDOSIS [MSigDB_C5]	HP_AMNIOTIC_CONSTRICTION_RING [MSigDB_C5]	MORF_RAB1A [MSigDB_C4]	HP_ABNORMAL_ANTERIOR_HORN_CELL_MORPHOLOGY [MSigDB_C5]	HERNANDEZ_MITOTIC_ARREST_BY_DOCETAXEL_2_DN [MSigDB_C2]	GOBP_REGULATION_OF_MUCUS_SECRETION [MSigDB_C5]	YORDY_RECIPROCAL_REGULATION_BY_ETS1_AND_SP100_DN [MSigDB_C2]	GOBP_ALPHA_BETA_T_CELL_DIFFERENTIATION [MSigDB_C5]	GOBP_REGULATION_OF_LEUKOCYTE_ADHESION_TO_ARTERIAL_ENDOTHELIAL_CELL [MSigDB_C5]	RODRIGUES_DCC_TARGETS_UP [MSigDB_C2]	GOBP_NEGATIVE_REGULATION_OF_CELL_GROWTH [MSigDB_C5]	GOCC_BASAL_DENDRITE [MSigDB_C5]	GOBP_REGULATION_OF_CILIUM_ASSEMBLY [MSigDB_C5]	GOBP_SEQUESTERING_OF_ACTIN_MONOMERS [MSigDB_C5]	WP_AMINO_ACID_METABOLISM [MSigDB_C2]	MARTINELLI_IMMATURE_NEUTROPHIL_UP [MSigDB_C2]
GOBP_NEGATIVE_REGULATION_OF_MICROTUBULE_POLYMERIZATION_OR_DEPOLYMERIZATION [MSigDB_C5]	REACTOME_RHO_GTPASES_ACTIVATE_FORMINS [MSigDB_C2]	GNF2_BUB1 [MSigDB_C4]	MIKKELSEN_PARTIALLY_REPROGRAMMED_TO_PLURIPOTENCY [MSigDB_C2]	GOCC_MEIOTIC_COHESIN_COMPLEX [MSigDB_C5]	REACTOME_REGULATION_OF_TP53_ACTIVITY [MSigDB_C2]	REACTOME_TFAP2A_ACTS_AS_A_TRANSCRIPTIONAL_REPRESSOR_DURING_RETINOIC_ACID_INDUCED_CELL_DIFFERENTIATION [MSigDB_C2]	CUI_DEVELOPING_HEART_RIGHT_ATRIAL_CARDIOMYOCYTE [MSigDB_C8]	HP_SPASTIC_TETRAPLEGIA [MSigDB_C5]	GOBP_ANGIOGENESIS_INVOLVED_IN_WOUND_HEALING [MSigDB_C5]	GOBP_CELL_REDOX_HOMEOSTASIS [MSigDB_C5]	GOBP_RESPONSE_TO_ESTRADIOL [MSigDB_C5]	BYSTRYKH_SCP2_QTL [MSigDB_C2]	GNF2_ICAM3 [MSigDB_C4]	WACKER_HYPOXIA_TARGETS_OF_VHL [MSigDB_C2]	COULOUARN_TEMPORAL_TGFB1_SIGNATURE_DN [MSigDB_C2]	ZIRN_TRETINOIN_RESPONSE_WT1_UP [MSigDB_C2]	NAKAMURA_CANCER_MICROENVIRONMENT_UP [MSigDB_C2]	GOBP_RECEPTOR_INTERNALIZATION [MSigDB_C5]	BOSCO_EPITHELIAL_DIFFERENTIATION_MODULE [MSigDB_C2]	YAGI_AML_FAB_MARKERS [MSigDB_C2]	GOBP_ENDOTHELIAL_CELL_MATRIX_ADHESION [MSigDB_C5]	GOBP_REGULATION_OF_MRNA_SPLICING_VIA_SPLICEOSOME [MSigDB_C5]	HP_APLASIA_HYPOPLASIA_INVOLVING_THE_NOSE [MSigDB_C5]	GOBP_DETOXIFICATION [MSigDB_C5]	HALLMARK_HEME_METABOLISM_UP [Custom]	HP_IMPAIRED_COLLAGEN_INDUCED_PLATELET_AGGREGATION [MSigDB_C5]	GOBP_REGULATION_OF_PROTEIN_TARGETING [MSigDB_C5]	HP_APLASIA_CUTIS_CONGENITA_ON_TRUNK_OR_LIMBS [MSigDB_C5]	REACTOME_SIGNALING_BY_FGFR2 [MSigDB_C2]	HP_ABNORMAL_CHOROID_PLEXUS_MORPHOLOGY [MSigDB_C5]	HUMMERICH_BENIGN_SKIN_TUMOR_UP [MSigDB_C2]	GOBP_REGULATION_OF_PENILE_ERECTION [MSigDB_C5]	GOBP_NATURAL_KILLER_CELL_ACTIVATION [MSigDB_C5]	HP_ABNORMAL_BREATH_SOUND [MSigDB_C5]	DESCARTES_MAIN_FETAL_CLC_IL5RA_POSITIVE_CELLS [MSigDB_C8]	WP_LNCRNAMEDIATED_MECHANISMS_OF_THERAPEUTIC_RESISTANCE [MSigDB_C2]	SWEET_KRAS_TARGETS_UP [MSigDB_C2]	GOMF_LYSOPHOSPHATIDIC_ACID_PHOSPHATASE_ACTIVITY [MSigDB_C5]	WP_APOPTOSIS_MODULATION_AND_SIGNALING [MSigDB_C2]	GOBP_WNT_SIGNALING_PATHWAY_INVOLVED_IN_HEART_DEVELOPMENT [MSigDB_C5]	GOUYER_TATI_TARGETS_UP [MSigDB_C2]	WP_IRINOTECAN_PATHWAY [MSigDB_C2]
ZHU_SKIL_TARGETS_DN [MSigDB_C2]	HP_APLASIA_HYPOPLASIA_AFFECTING_THE_ANTERIOR_SEGMENT_OF_THE_EYE [MSigDB_C5]	GOCC_U12_TYPE_SPLICEOSOMAL_COMPLEX [MSigDB_C5]	RADAEVA_RESPONSE_TO_IFNA1_DN [MSigDB_C2]	GOCC_MICROTUBULE_MINUS_END [MSigDB_C5]	GOMF_DNA_HELICASE_ACTIVITY [MSigDB_C5]	GOBP_DTTP_METABOLIC_PROCESS [MSigDB_C5]	TRAVAGLINI_LUNG_NONCLASSICAL_MONOCYTE_CELL [MSigDB_C8]	HALLMARK_PI3K_AKT_MTOR_SIGNALING_UP [Custom]	GOBP_NEGATIVE_REGULATION_OF_PEPTIDYL_SERINE_PHOSPHORYLATION [MSigDB_C5]	GENTILE_UV_RESPONSE_CLUSTER_D7 [MSigDB_C2]	YAGI_AML_RELAPSE_PROGNOSIS [MSigDB_C2]	CASTELLANO_HRAS_AND_NRAS_TARGETS_UP [MSigDB_C2]	GOBP_ALPHA_BETA_T_CELL_PROLIFERATION [MSigDB_C5]	MODULE_14 [MSigDB_C4]	GOBP_INTERLEUKIN_6_PRODUCTION [MSigDB_C5]	GOBP_REGULATION_OF_ANOIKIS [MSigDB_C5]	REACTOME_BASIGIN_INTERACTIONS [MSigDB_C2]	HP_LIPODYSTROPHY [MSigDB_C5]	SWEET_KRAS_TARGETS_DN [MSigDB_C2]	MODULE_209 [MSigDB_C4]	GOBP_ESTABLISHMENT_OF_GOLGI_LOCALIZATION [MSigDB_C5]	HP_TONIC_SEIZURE [MSigDB_C5]	GOBP_VENTRICULAR_CARDIAC_MUSCLE_CELL_ACTION_POTENTIAL [MSigDB_C5]	GOBP_REGULATION_OF_PROTEIN_LOCALIZATION_TO_NUCLEUS [MSigDB_C5]	REACTOME_CALNEXIN_CALRETICULIN_CYCLE [MSigDB_C2]	HP_POLYCYSTIC_LIVER_DISEASE [MSigDB_C5]	GOBP_SELECTIVE_AUTOPHAGY [MSigDB_C5]	HP_DILATATED_INTERNAL_AUDITORY_CANAL [MSigDB_C5]	GNF2_NPM1 [MSigDB_C4]	HP_HYPOPLASTIC_ISCHIA [MSigDB_C5]	WP_CELLS_AND_MOLECULES_INVOLVED_IN_LOCAL_ACUTE_INFLAMMATORY_RESPONSE [MSigDB_C2]	GOBP_REGULATION_OF_SERINE_TYPE_PEPTIDASE_ACTIVITY [MSigDB_C5]	GOBP_CALCIUM_MEDIATED_SIGNALING [MSigDB_C5]	PARK_TRETINOIN_RESPONSE_AND_PML_RARA_FUSION [MSigDB_C2]	MODULE_433 [MSigDB_C4]	GOBP_2FE_2S_CLUSTER_ASSEMBLY [MSigDB_C5]	GOBP_REGULATION_OF_ANION_TRANSPORT [MSigDB_C5]	HP_ENDOCARDIAL_FIBROSIS [MSigDB_C5]	GOBP_CHEMOKINE_PRODUCTION [MSigDB_C5]	HP_DECREASED_CORNEAL_REFLEX [MSigDB_C5]	GRAHAM_CML_DIVIDING_VS_NORMAL_DIVIDING_DN [MSigDB_C2]	WP_STEROID_BIOSYNTHESIS [MSigDB_C2]
GOBP_PROTEIN_K27_LINKED_UBIQUITINATION [MSigDB_C5]	HP_BIFID_UVULA [MSigDB_C5]	GNF2_BUB3 [MSigDB_C4]	GOBP_BRANCHING_MORPHOGENESIS_OF_A_NERVE [MSigDB_C5]	GOCC_NURF_COMPLEX [MSigDB_C5]	REACTOME_S_PHASE [MSigDB_C2]	GOBP_MATURE_RIBOSOME_ASSEMBLY [MSigDB_C5]	GOBP_NEGATIVE_REGULATION_OF_HEMOPOIESIS [MSigDB_C5]	DAZARD_RESPONSE_TO_UV_SCC_UP [MSigDB_C2]	GOBP_VASCULAR_ASSOCIATED_SMOOTH_MUSCLE_CELL_DIFFERENTIATION [MSigDB_C5]	MODULE_149 [MSigDB_C4]	BOYLAN_MULTIPLE_MYELOMA_PCA1_UP [MSigDB_C2]	GOBP_LIPID_TRANSPORT_ACROSS_BLOOD_BRAIN_BARRIER [MSigDB_C5]	HP_GLOMERULOPATHY [MSigDB_C5]	MODULE_143 [MSigDB_C4]	GOBP_REGULATION_OF_MRNA_PROCESSING [MSigDB_C5]	GOCC_SPECIFIC_GRANULE_MEMBRANE [MSigDB_C5]	STEGER_ADIPOGENESIS_DN [MSigDB_C2]	HP_WADDLING_GAIT [MSigDB_C5]	GOBP_RESPONSE_TO_FATTY_ACID [MSigDB_C5]	DALESSIO_TSA_RESPONSE [MSigDB_C2]	GOBP_EXOCRINE_PANCREAS_DEVELOPMENT [MSigDB_C5]	HOLLEMAN_DAUNORUBICIN_B_ALL_DN [MSigDB_C2]	GOMF_TRANSLATION_INITIATION_FACTOR_BINDING [MSigDB_C5]	GOBP_POSITIVE_REGULATION_OF_TRANSLATION [MSigDB_C5]	WEINMANN_ADAPTATION_TO_HYPOXIA_UP [MSigDB_C2]	HP_PROLONGED_BLEEDING_FOLLOWING_CIRCUMCISION [MSigDB_C5]	HP_ORGANIC_ACIDURIA [MSigDB_C5]	HP_FLARING_OF_RIB_CAGE [MSigDB_C5]	HP_TELANGIECTASIA_OF_THE_SKIN [MSigDB_C5]	HP_NEOPLASM_OF_THE_PARATHYROID_GLAND [MSigDB_C5]	GOBP_NEGATIVE_REGULATION_OF_B_CELL_PROLIFERATION [MSigDB_C5]	GOMF_IMMUNOGLOBULIN_RECEPTOR_BINDING [MSigDB_C5]	FOROUTAN_INTEGRATED_TGFB_EMT_DN [MSigDB_C2]	GOBP_B_CELL_HOMEOSTASIS [MSigDB_C5]	HP_RECURRENT_VIRAL_INFECTIONS [MSigDB_C5]	GOBP_ANTEROGRADE_AXONAL_TRANSPORT_OF_MITOCHONDRION [MSigDB_C5]	KYNG_DNA_DAMAGE_DN [MSigDB_C2]	HP_MULTIPLE_MYELOMA [MSigDB_C5]	GOBP_NEGATIVE_REGULATION_OF_LEUKOCYTE_PROLIFERATION [MSigDB_C5]	GAO_SMALL_INTESTINE_24W_C1_TUFT_PROGENITOR [MSigDB_C8]	MARTINELLI_IMMATURE_NEUTROPHIL_UP [MSigDB_C2]	GOBP_BRONCHUS_DEVELOPMENT [MSigDB_C5]
RIZ_ERYTHROID_DIFFERENTIATION_CCNE1 [MSigDB_C2]	MODULE_254 [MSigDB_C4]	GNF2_MKI67 [MSigDB_C4]	GOBP_MODULATION_OF_AGE_RELATED_BEHAVIORAL_DECLINE [MSigDB_C5]	GOCC_PINOSOME [MSigDB_C5]	GOBP_PROTEIN_LOCALIZATION_TO_CONDENSED_CHROMOSOME [MSigDB_C5]	GOBP_OUTER_MITOCHONDRIAL_MEMBRANE_ORGANIZATION [MSigDB_C5]	BIOCARTA_TSP1_PATHWAY [MSigDB_C2]	SCIAN_INVERSED_TARGETS_OF_TP53_AND_TP73_DN [MSigDB_C2]	MOREIRA_RESPONSE_TO_TSA_UP [MSigDB_C2]	KARLSSON_TGFB1_TARGETS_UP [MSigDB_C2]	ZHU_CMV_ALL_DN [MSigDB_C2]	GOBP_NEGATIVE_REGULATION_OF_SPHINGOLIPID_BIOSYNTHETIC_PROCESS [MSigDB_C5]	MODULE_170 [MSigDB_C4]	HP_ANURIA [MSigDB_C5]	CUI_DEVELOPING_HEART_VALVAR_ENDOTHELIAL_CELL [MSigDB_C8]	HP_NEOPLASM_OF_THE_SKIN [MSigDB_C5]	MODULE_68 [MSigDB_C4]	PID_SYNDECAN_2_PATHWAY [MSigDB_C2]	GOBP_FEMALE_GAMETE_GENERATION [MSigDB_C5]	PID_INTEGRIN_A9B1_PATHWAY [MSigDB_C2]	GOBP_EXTRACELLULAR_EXOSOME_ASSEMBLY [MSigDB_C5]	REACTOME_ERYTHROPOIETIN_ACTIVATES_PHOSPHOINOSITIDE_3_KINASE_PI3K [MSigDB_C2]	HP_CARPAL_SYNOSTOSIS [MSigDB_C5]	WP_METABOLIC_REPROGRAMMING_IN_COLON_CANCER [MSigDB_C2]	MODULE_245 [MSigDB_C4]	HP_VIRAL_ENCEPHALITIS [MSigDB_C5]	GOBP_REGULATION_OF_TRANSLATIONAL_INITIATION [MSigDB_C5]	HP_ORTHOKERATOTIC_HYPERKERATOSIS [MSigDB_C5]	HP_HYPOPIGMENTATION_OF_THE_SKIN [MSigDB_C5]	HP_NON_CONVULSIVE_STATUS_EPILEPTICUS_WITHOUT_COMA [MSigDB_C5]	GOCC_SECONDARY_LYSOSOME [MSigDB_C5]	HP_DECREASED_CIRCULATING_IGG_SUBCLASS_LEVEL [MSigDB_C5]	HP_GASTROINTESTINAL_OBSTRUCTION [MSigDB_C5]	GOBP_POSITIVE_REGULATION_OF_CD4_POSITIVE_ALPHA_BETA_T_CELL_DIFFERENTIATION [MSigDB_C5]	GOBP_CENTRAL_NERVOUS_SYSTEM_NEURON_DIFFERENTIATION [MSigDB_C5]	GOBP_CARBOHYDRATE_IMPORT_ACROSS_PLASMA_MEMBRANE [MSigDB_C5]	GOBP_CHAPERONE_MEDIATED_PROTEIN_COMPLEX_ASSEMBLY [MSigDB_C5]	HP_OSTEOCHONDROMA [MSigDB_C5]	GOMF_PROTEIN_PHOSPHATASE_REGULATOR_ACTIVITY [MSigDB_C5]	BORCZUK_MALIGNANT_MESOTHELIOMA_DN [MSigDB_C2]	GOBP_NEGATIVE_REGULATION_OF_CALCIUM_ION_IMPORT [MSigDB_C5]	GOBP_ISOPRENOID_CATABOLIC_PROCESS [MSigDB_C5]
BERTUCCI_MEDULLARY_VS_DUCTAL_BREAST_CANCER_UP [MSigDB_C2]	GOBP_NEGATIVE_REGULATION_OF_CELL_CYCLE_G2_M_PHASE_TRANSITION [MSigDB_C5]	HAHTOLA_SEZARY_SYNDROM_UP [MSigDB_C2]	GOBP_REGULATION_OF_HISTONE_H3_K27_METHYLATION [MSigDB_C5]	GOCC_SMC5_SMC6_COMPLEX [MSigDB_C5]	REACTOME_RHOC_GTPASE_CYCLE [MSigDB_C2]	GOBP_PUTRESCINE_BIOSYNTHETIC_PROCESS [MSigDB_C5]	KUWANO_RNA_STABILIZED_BY_NO [MSigDB_C2]	TSENG_ADIPOGENIC_POTENTIAL_UP [MSigDB_C2]	CHEN_LVAD_SUPPORT_OF_FAILING_HEART_UP [MSigDB_C2]	KAYO_AGING_MUSCLE_DN [MSigDB_C2]	GAUSSMANN_MLL_AF4_FUSION_TARGETS_F_DN [MSigDB_C2]	GOBP_PROTEIN_LIPOYLATION [MSigDB_C5]	HP_RED_EYE [MSigDB_C5]	HP_HEMOLYTIC_UREMIC_SYNDROME [MSigDB_C5]	BIOCARTA_TCR_PATHWAY [MSigDB_C2]	MODULE_209 [MSigDB_C4]	HP_ESOPHAGEAL_STENOSIS [MSigDB_C5]	GOBP_RESPIRATORY_BURST [MSigDB_C5]	LEI_HOXC8_TARGETS_UP [MSigDB_C2]	GOBP_REGULATION_OF_MEMBRANE_PROTEIN_ECTODOMAIN_PROTEOLYSIS [MSigDB_C5]	GOBP_INTERMEDIATE_FILAMENT_BUNDLE_ASSEMBLY [MSigDB_C5]	REACTOME_SIGNALING_BY_PDGFRA_TRANSMEMBRANE_JUXTAMEMBRANE_AND_KINASE_DOMAIN_MUTANTS [MSigDB_C2]	HP_DEPRESSED_NASAL_TIP [MSigDB_C5]	HP_DICARBOXYLIC_ACIDURIA [MSigDB_C5]	GOBP_RESPONSE_TO_INCREASED_OXYGEN_LEVELS [MSigDB_C5]	GOBP_REGULATION_OF_LIPASE_ACTIVITY [MSigDB_C5]	KEGG_PEROXISOME [MSigDB_C2]	HP_SUBUNGUAL_HYPERKERATOSIS [MSigDB_C5]	GNF2_XRCC5 [MSigDB_C4]	HP_PHOTOSENSITIVE_TONIC_CLONIC_SEIZURE [MSigDB_C5]	GOBP_ANTIMICROBIAL_HUMORAL_IMMUNE_RESPONSE_MEDIATED_BY_ANTIMICROBIAL_PEPTIDE [MSigDB_C5]	HP_FEMALE_PSEUDOHERMAPHRODITISM [MSigDB_C5]	WELCSH_BRCA1_TARGETS_UP [MSigDB_C2]	HP_INCREASED_LDL_CHOLESTEROL_CONCENTRATION [MSigDB_C5]	GOBP_REGULATION_OF_BLOOD_PRESSURE [MSigDB_C5]	GOBP_CELLULAR_RESPONSE_TO_BACTERIAL_LIPOPROTEIN [MSigDB_C5]	GOBP_NEGATIVE_REGULATION_OF_LYASE_ACTIVITY [MSigDB_C5]	HP_OXYCEPHALY [MSigDB_C5]	SWEET_KRAS_ONCOGENIC_SIGNATURE [MSigDB_C2]	HP_ABNORMALITY_OF_CORNEAL_STROMA [MSigDB_C5]	GOBP_POSITIVE_REGULATION_OF_COLLATERAL_SPROUTING [MSigDB_C5]	GOBP_NEGATIVE_REGULATION_OF_CALCIUM_ION_IMPORT [MSigDB_C5]
GOMF_KINASE_ACTIVATOR_ACTIVITY [MSigDB_C5]	GOBP_BASE_EXCISION_REPAIR_GAP_FILLING [MSigDB_C5]	YAO_TEMPORAL_RESPONSE_TO_PROGESTERONE_CLUSTER_11 [MSigDB_C2]	GOCC_EXTRINSIC_COMPONENT_OF_SYNAPTIC_MEMBRANE [MSigDB_C5]	GOMF_ATP_DEPENDENT_CHROMATIN_REMODELER_ACTIVITY [MSigDB_C5]	SLEBOS_HEAD_AND_NECK_CANCER_WITH_HPV_UP [MSigDB_C2]	GOBP_PYRUVATE_TRANSPORT [MSigDB_C5]	LOPEZ_MESOTELIOMA_SURVIVAL_TIME_DN [MSigDB_C2]	GOBP_REGULATION_OF_AEROBIC_RESPIRATION [MSigDB_C5]	GOBP_NEGATIVE_REGULATION_OF_ENDOTHELIAL_CELL_APOPTOTIC_PROCESS [MSigDB_C5]	BURTON_ADIPOGENESIS_PEAK_AT_8HR [MSigDB_C2]	HP_SPASTIC_DIPLEGIA [MSigDB_C5]	GOBP_REGULATION_OF_DNA_DUPLEX_UNWINDING [MSigDB_C5]	GOCC_RECYCLING_ENDOSOME [MSigDB_C5]	WP_COMPLEMENT_AND_COAGULATION_CASCADES [MSigDB_C2]	PID_ERBB2_ERBB3_PATHWAY [MSigDB_C2]	JEON_SMAD6_TARGETS_UP [MSigDB_C2]	HP_POOR_WOUND_HEALING [MSigDB_C5]	HANN_RESISTANCE_TO_BCL2_INHIBITOR_UP [MSigDB_C2]	REACTOME_SHC1_EVENTS_IN_EGFR_SIGNALING [MSigDB_C2]	AIZARANI_LIVER_C4_EPCAM_POS_BILE_DUCT_CELLS_1 [MSigDB_C8]	GOBP_NEGATIVE_REGULATION_OF_DENDRITE_MORPHOGENESIS [MSigDB_C5]	XU_RESPONSE_TO_TRETINOIN_DN [MSigDB_C2]	HP_HYPOPLASTIC_NIPPLES [MSigDB_C5]	GOBP_OXIDATIVE_PHOSPHORYLATION [MSigDB_C5]	GOCC_PROTON_TRANSPORTING_TWO_SECTOR_ATPASE_COMPLEX_PROTON_TRANSPORTING_DOMAIN [MSigDB_C5]	ZHENG_CORD_BLOOD_C10_MULTILYMPHOID_PROGENITOR [MSigDB_C8]	MODULE_243 [MSigDB_C4]	GOBP_POSITIVE_REGULATION_OF_MONONUCLEAR_CELL_MIGRATION [MSigDB_C5]	REACTOME_RNA_POLYMERASE_II_TRANSCRIBES_SNRNA_GENES [MSigDB_C2]	DESCARTES_FETAL_CEREBELLUM_ASTROCYTES [MSigDB_C8]	GOCC_TERTIARY_GRANULE_MEMBRANE [MSigDB_C5]	HP_LACK_OF_T_CELL_FUNCTION [MSigDB_C5]	PEDERSEN_TARGETS_OF_611CTF_ISOFORM_OF_ERBB2 [MSigDB_C2]	HP_LOW_LEVELS_OF_VITAMIN_D [MSigDB_C5]	BUSSLINGER_GASTRIC_IMMATURE_PIT_CELLS [MSigDB_C8]	GOBP_LIPID_TRANSPORT_ACROSS_BLOOD_BRAIN_BARRIER [MSigDB_C5]	GOBP_NEGATIVE_REGULATION_OF_TISSUE_REMODELING [MSigDB_C5]	GAO_LARGE_INTESTINE_24W_C4_PROM1LOW_PROGENITOR [MSigDB_C8]	REACTOME_RAB_GEFS_EXCHANGE_GTP_FOR_GDP_ON_RABS [MSigDB_C2]	DESCARTES_FETAL_HEART_EPICARDIAL_FAT_CELLS [MSigDB_C8]	GOBP_REGULATION_OF_NITRIC_OXIDE_MEDIATED_SIGNAL_TRANSDUCTION [MSigDB_C5]	GOBP_POLYKETIDE_METABOLIC_PROCESS [MSigDB_C5]
GOBP_POSITIVE_REGULATION_OF_MITOTIC_NUCLEAR_DIVISION [MSigDB_C5]	GOBP_POSITIVE_REGULATION_OF_CHROMATIN_BINDING [MSigDB_C5]	MODULE_333 [MSigDB_C4]	GOCC_MICROTUBULE_ORGANIZING_CENTER_ATTACHMENT_SITE [MSigDB_C5]	HP_ADVANCED_OSSIFICATION_OF_CARPAL_BONES [MSigDB_C5]	GOBP_CELLULAR_RESPONSE_TO_IONIZING_RADIATION [MSigDB_C5]	GOBP_R_LOOP_DISASSEMBLY [MSigDB_C5]	GOBP_CELLULAR_RESPONSE_TO_LAMINAR_FLUID_SHEAR_STRESS [MSigDB_C5]	GOBP_ACUTE_INFLAMMATORY_RESPONSE [MSigDB_C5]	GOMF_INSULIN_LIKE_GROWTH_FACTOR_BINDING [MSigDB_C5]	REACTOME_GENE_AND_PROTEIN_EXPRESSION_BY_JAK_STAT_SIGNALING_AFTER_INTERLEUKIN_12_STIMULATION [MSigDB_C2]	CHARAFE_BREAST_CANCER_BASAL_VS_MESENCHYMAL_UP [MSigDB_C2]	GOMF_ENDORIBONUCLEASE_ACTIVITY_PRODUCING_3_PHOSPHOMONOESTERS [MSigDB_C5]	GOBP_REGULATION_OF_TYPE_I_INTERFERON_MEDIATED_SIGNALING_PATHWAY [MSigDB_C5]	HALLMARK_COAGULATION [MSigDB_H]	PID_HNF3A_PATHWAY [MSigDB_C2]	MISHRA_CARCINOMA_ASSOCIATED_FIBROBLAST_DN [MSigDB_C2]	HP_URINARY_RETENTION [MSigDB_C5]	WP_CCL18_SIGNALING_PATHWAY [MSigDB_C2]	WP_COVID19_ADVERSE_OUTCOME_PATHWAY [MSigDB_C2]	SEAVEY_EPITHELIOID_HEMANGIOENDOTHELIOMA [MSigDB_C2]	GOBP_NEGATIVE_REGULATION_OF_DENDRITIC_CELL_APOPTOTIC_PROCESS [MSigDB_C5]	GOBP_EPIGENETIC_MAINTENANCE_OF_CHROMATIN_IN_TRANSCRIPTION_COMPETENT_CONFORMATION [MSigDB_C5]	HP_SKIN_PLAQUE [MSigDB_C5]	CHUNG_BLISTER_CYTOTOXICITY_UP [MSigDB_C2]	GOMF_LAMININ_BINDING [MSigDB_C5]	TIEN_INTESTINE_PROBIOTICS_2HR_DN [MSigDB_C2]	BUSSLINGER_ESOPHAGEAL_EARLY_SUPRABASAL_CELLS [MSigDB_C8]	GOMF_CELL_ADHESION_MEDIATOR_ACTIVITY [MSigDB_C5]	MORI_MATURE_B_LYMPHOCYTE_DN [MSigDB_C2]	DESCARTES_FETAL_LIVER_MEGAKARYOCYTES [MSigDB_C8]	EMT I_UP [Custom]	HAY_BONE_MARROW_CD34_POS_LMPP [MSigDB_C8]	YAO_TEMPORAL_RESPONSE_TO_PROGESTERONE_CLUSTER_6 [MSigDB_C2]	GOBP_POSITIVE_REGULATION_OF_ADAPTIVE_IMMUNE_RESPONSE [MSigDB_C5]	Metastasis_CancerSEA_UP [Custom]	GOBP_MITOCHONDRIAL_PROTEIN_CATABOLIC_PROCESS [MSigDB_C5]	HP_EXAGGERATED_CUPID_S_BOW [MSigDB_C5]	ZHONG_PFC_C2_ASCL1_POS_ASTROCYTE [MSigDB_C8]	HP_EXODEVIATION [MSigDB_C5]	GOBP_REGULATION_OF_DENDRITE_DEVELOPMENT [MSigDB_C5]	GOMF_INTERLEUKIN_1_BINDING [MSigDB_C5]	GOBP_REGULATION_OF_NITRIC_OXIDE_MEDIATED_SIGNAL_TRANSDUCTION [MSigDB_C5]
HALLMARK_MYC_TARGETS_V1 [MSigDB_H]	GOBP_POSITIVE_REGULATION_OF_CHROMOSOME_SEGREGATION [MSigDB_C5]	GOBP_MISMATCH_REPAIR [MSigDB_C5]	GOMF_HISTONE_METHYLTRANSFERASE_ACTIVITY_H3_K9_SPECIFIC [MSigDB_C5]	HP_CONGENITAL_POSTERIOR_URETHRAL_VALVE [MSigDB_C5]	GOBP_CENTROSOME_DUPLICATION [MSigDB_C5]	GOBP_REGULATION_OF_MITOCHONDRIAL_RNA_CATABOLIC_PROCESS [MSigDB_C5]	GOBP_POSITIVE_REGULATION_OF_MICROTUBULE_NUCLEATION [MSigDB_C5]	GOBP_VITAMIN_METABOLIC_PROCESS [MSigDB_C5]	HP_IMPAIRED_VISUOSPATIAL_CONSTRUCTIVE_COGNITION [MSigDB_C5]	MODULE_447 [MSigDB_C4]	DESCARTES_FETAL_CEREBELLUM_ASTROCYTES [MSigDB_C8]	ZHONG_PFC_C2_ASCL1_POS_ASTROCYTE [MSigDB_C8]	GOBP_REGULATION_OF_MYELOID_CELL_DIFFERENTIATION [MSigDB_C5]	SMID_BREAST_CANCER_ERBB2_UP [MSigDB_C2]	PID_PS1_PATHWAY [MSigDB_C2]	MISHRA_CARCINOMA_ASSOCIATED_FIBROBLAST_UP [MSigDB_C2]	CHIARADONNA_NEOPLASTIC_TRANSFORMATION_KRAS_DN [MSigDB_C2]	MODULE_419 [MSigDB_C4]	GOBP_ESTABLISHMENT_OF_ENDOTHELIAL_INTESTINAL_BARRIER [MSigDB_C5]	DESCARTES_FETAL_LUNG_CSH1_CSH2_POSITIVE_CELLS [MSigDB_C8]	GOBP_NEGATIVE_REGULATION_OF_KERATINOCYTE_DIFFERENTIATION [MSigDB_C5]	GOBP_REGULATION_OF_RNA_EXPORT_FROM_NUCLEUS [MSigDB_C5]	HP_THICKENED_CALVARIA [MSigDB_C5]	MODY_HIPPOCAMPUS_PRENATAL [MSigDB_C2]	HALLMARK_MTORC1_SIGNALING [MSigDB_H]	GOBP_MAINTENANCE_OF_PROTEIN_LOCATION [MSigDB_C5]	CAMPS_COLON_CANCER_COPY_NUMBER_UP [MSigDB_C2]	DAVICIONI_MOLECULAR_ARMS_VS_ERMS_DN [MSigDB_C2]	NIKOLSKY_BREAST_CANCER_19Q13.4_AMPLICON [MSigDB_C2]	CERVERA_SDHB_TARGETS_1_UP [MSigDB_C2]	SMIRNOV_CIRCULATING_ENDOTHELIOCYTES_IN_CANCER_UP [MSigDB_C2]	ZHONG_PFC_C3_HOPX_POS_OPC [MSigDB_C8]	GNF2_MAP2K3 [MSigDB_C4]	HP_ABNORMAL_SPUTUM [MSigDB_C5]	GOCC_EXTRINSIC_COMPONENT_OF_PLASMA_MEMBRANE [MSigDB_C5]	GOBP_POSITIVE_REGULATION_OF_HYDROGEN_PEROXIDE_METABOLIC_PROCESS [MSigDB_C5]	KEGG_TGF_BETA_SIGNALING_PATHWAY [MSigDB_C2]	CHESLER_BRAIN_QTL_CIS [MSigDB_C2]	WATANABE_RECTAL_CANCER_RADIOTHERAPY_RESPONSIVE_DN [MSigDB_C2]	HAY_BONE_MARROW_PLASMA_CELL [MSigDB_C8]	GOMF_T_CELL_RECEPTOR_BINDING [MSigDB_C5]	GOBP_SPINAL_CORD_ASSOCIATION_NEURON_DIFFERENTIATION [MSigDB_C5]
HALLMARK_MYC_TARGETS_V1_UP [Custom]	GOMF_DNA_N_GLYCOSYLASE_ACTIVITY [MSigDB_C5]	GOBP_REGULATION_OF_MITOCHONDRIAL_GENE_EXPRESSION [MSigDB_C5]	HP_CERVICAL_RIBS [MSigDB_C5]	HP_DECREASED_CERVICAL_SPINE_FLEXION_DUE_TO_CONTRACTURES_OF_POSTERIOR_CERVICAL_MUSCLES [MSigDB_C5]	MORI_MATURE_B_LYMPHOCYTE_DN [MSigDB_C2]	GOBP_RESPONSE_TO_ARSENITE_ION [MSigDB_C5]	VERHAAK_AML_WITH_NPM1_MUTATED_UP [MSigDB_C2]	BURTON_ADIPOGENESIS_1 [MSigDB_C2]	GOBP_EPITHELIAL_CELL_APOPTOTIC_PROCESS [MSigDB_C5]	VERHAAK_GLIOBLASTOMA_NEURAL [MSigDB_C2]	SHIPP_DLBCL_CURED_VS_FATAL_UP [MSigDB_C2]	CHIANG_LIVER_CANCER_SUBCLASS_UNANNOTATED_DN [MSigDB_C2]	ISHIKAWA_STING_SIGNALING [MSigDB_C2]	HALLMARK_COAGULATION_UP [Custom]	HP_CENTRAL_SCOTOMA [MSigDB_C5]	PEDRIOLI_MIR31_TARGETS_UP [MSigDB_C2]	MODULE_241 [MSigDB_C4]	HP_SHORT_CLAVICLES [MSigDB_C5]	GOBP_REGULATION_OF_CELL_PROLIFERATION_INVOLVED_IN_KIDNEY_DEVELOPMENT [MSigDB_C5]	GOBP_SYNAPTIC_TRANSMISSION_GLUTAMATERGIC [MSigDB_C5]	GOBP_NEURON_FATE_DETERMINATION [MSigDB_C5]	GOCC_NUCLEAR_INCLUSION_BODY [MSigDB_C5]	COULOUARN_TEMPORAL_TGFB1_SIGNATURE_UP [MSigDB_C2]	MODULE_279 [MSigDB_C4]	HALLMARK_MTORC1_SIGNALING_UP [Custom]	GOBP_RETROGRADE_TRANSPORT_ENDOSOME_TO_GOLGI [MSigDB_C5]	REACTOME_LIPOPHAGY [MSigDB_C2]	MARSON_FOXP3_TARGETS_UP [MSigDB_C2]	WP_ARACHIDONATE_EPOXYGENASE_EPOXIDE_HYDROLASE [MSigDB_C2]	GOBP_HEMATOPOIETIC_PROGENITOR_CELL_DIFFERENTIATION [MSigDB_C5]	GOBP_MEMBRANE_INVAGINATION [MSigDB_C5]	MORI_SMALL_PRE_BII_LYMPHOCYTE_DN [MSigDB_C2]	MODULE_154 [MSigDB_C4]	HP_LYMPHOMA [MSigDB_C5]	AMIT_SERUM_RESPONSE_60_MCF10A [MSigDB_C2]	GOBP_POSITIVE_REGULATION_OF_PROTEIN_LOCALIZATION_TO_CELL_CORTEX [MSigDB_C5]	KIM_GLIS2_TARGETS_UP [MSigDB_C2]	DARWICHE_PAPILLOMA_PROGRESSION_RISK [MSigDB_C2]	ZHONG_PFC_MAJOR_TYPES_OPC [MSigDB_C8]	SMID_BREAST_CANCER_RELAPSE_IN_BONE_UP [MSigDB_C2]	GOMF_TOXIC_SUBSTANCE_BINDING [MSigDB_C5]	GOMF_IRON_ION_TRANSMEMBRANE_TRANSPORTER_ACTIVITY [MSigDB_C5]
GOBP_POSITIVE_REGULATION_OF_CELL_CYCLE_PHASE_TRANSITION [MSigDB_C5]	HADDAD_T_LYMPHOCYTE_AND_NK_PROGENITOR_DN [MSigDB_C2]	GOCC_NUCLEAR_REPLICATION_FORK [MSigDB_C5]	HP_MOOD_SWINGS [MSigDB_C5]	HP_HAND_APRAXIA [MSigDB_C5]	REACTOME_DNA_REPLICATION [MSigDB_C2]	GOBP_RESPONSE_TO_CYCLOHEXIMIDE [MSigDB_C5]	LEE_AGING_MUSCLE_UP [MSigDB_C2]	GOBP_CHAPERONE_COFACTOR_DEPENDENT_PROTEIN_REFOLDING [MSigDB_C5]	HALLMARK_PI3K_AKT_MTOR_SIGNALING [MSigDB_H]	TRAVAGLINI_LUNG_CD4_NAIVE_T_CELL [MSigDB_C8]	AZARE_NEOPLASTIC_TRANSFORMATION_BY_STAT3_UP [MSigDB_C2]	BURTON_ADIPOGENESIS_2 [MSigDB_C2]	REACTOME_OAS_ANTIVIRAL_RESPONSE [MSigDB_C2]	DASU_IL6_SIGNALING_UP [MSigDB_C2]	HP_SUPERNUMERARY_NIPPLE [MSigDB_C5]	CUI_DEVELOPING_HEART_C6_EPICARDIAL_CELL [MSigDB_C8]	GOBP_NEGATIVE_REGULATION_OF_PROTEIN_MATURATION [MSigDB_C5]	DURANTE_ADULT_OLFACTORY_NEUROEPITHELIUM_UNSPECIFIED [MSigDB_C8]	TRAVAGLINI_LUNG_CAPILLARY_CELL [MSigDB_C8]	ZHONG_PFC_MAJOR_TYPES_OPC [MSigDB_C8]	GOBP_POSITIVE_REGULATION_OF_FIBROBLAST_GROWTH_FACTOR_RECEPTOR_SIGNALING_PATHWAY [MSigDB_C5]	GOCC_NUCLEAR_PORE_NUCLEAR_BASKET [MSigDB_C5]	REACTOME_MITOTIC_SPINDLE_CHECKPOINT [MSigDB_C2]	HP_METABOLIC_ACIDOSIS [MSigDB_C5]	SENESCENCE_UNION_UP [Custom]	BIOCARTA_RNA_PATHWAY [MSigDB_C2]	WP_PENTOSE_PHOSPHATE_PATHWAY_IN_SENESCENT_CELLS [MSigDB_C2]	RIGGINS_TAMOXIFEN_RESISTANCE_UP [MSigDB_C2]	GOBP_POSTTRANSLATIONAL_PROTEIN_TARGETING_TO_MEMBRANE_TRANSLOCATION [MSigDB_C5]	GOBP_REGULATION_OF_B_CELL_ACTIVATION [MSigDB_C5]	GOBP_CELL_KILLING [MSigDB_C5]	ROSS_AML_WITH_PML_RARA_FUSION [MSigDB_C2]	GOBP_LEUKOCYTE_DEGRANULATION [MSigDB_C5]	HP_PERIORBITAL_EDEMA [MSigDB_C5]	SAMOLS_TARGETS_OF_KHSV_MIRNAS_DN [MSigDB_C2]	GOBP_PROTEIN_MATURATION_BY_4FE_4S_CLUSTER_TRANSFER [MSigDB_C5]	GOBP_REGULATION_OF_SODIUM_ION_TRANSPORT [MSigDB_C5]	TCGA_GLIOBLASTOMA_COPY_NUMBER_UP [MSigDB_C2]	BAKER_HEMATOPOESIS_STAT1_TARGETS [MSigDB_C2]	TURASHVILI_BREAST_LOBULAR_CARCINOMA_VS_LOBULAR_NORMAL_UP [MSigDB_C2]	ELVIDGE_HIF1A_TARGETS_DN [MSigDB_C2]	HP_ABNORMALITY_OF_LYSOSOMAL_METABOLISM [MSigDB_C5]
GROSS_HYPOXIA_VIA_ELK3_ONLY_DN [MSigDB_C2]	GOBP_RESPONSE_TO_UV [MSigDB_C5]	DURANTE_ADULT_OLFACTORY_NEUROEPITHELIUM_RESPIRATORY_COLUMNAR_CELLS [MSigDB_C8]	HP_PROXIMAL_UPPER_LIMB_AMYOTROPHY [MSigDB_C5]	HP_INCREASED_ARM_SPAN [MSigDB_C5]	REACTOME_TRANSCRIPTION_OF_E2F_TARGETS_UNDER_NEGATIVE_CONTROL_BY_DREAM_COMPLEX [MSigDB_C2]	GOBP_RESPONSE_TO_PHORBOL_13_ACETATE_12_MYRISTATE [MSigDB_C5]	GOBP_MUSCLE_CELL_PROLIFERATION [MSigDB_C5]	GOBP_INTERLEUKIN_4_PRODUCTION [MSigDB_C5]	HALLMARK_PI3K_AKT_MTOR_SIGNALING_UP [Custom]	HP_ADENOCARCINOMA_OF_THE_INTESTINES [MSigDB_C5]	HOLLERN_EMT_BREAST_TUMOR_DN [MSigDB_C2]	CHESLER_BRAIN_QTL_CIS [MSigDB_C2]	GOBP_ANTIGEN_PROCESSING_AND_PRESENTATION_OF_EXOGENOUS_PEPTIDE_ANTIGEN_VIA_MHC_CLASS_I [MSigDB_C5]	LIAN_LIPA_TARGETS_3M [MSigDB_C2]	PECE_MAMMARY_STEM_CELL_DN [MSigDB_C2]	PLASARI_TGFB1_TARGETS_10HR_UP [MSigDB_C2]	GOBP_RESPONSE_TO_INCREASED_OXYGEN_LEVELS [MSigDB_C5]	HP_NAIL_DYSTROPHY [MSigDB_C5]	GOBP_RESPONSE_TO_IONIZING_RADIATION [MSigDB_C5]	DELACROIX_RAR_TARGETS_DN [MSigDB_C2]	GOBP_POSITIVE_REGULATION_OF_MIRNA_MEDIATED_GENE_SILENCING_BY_INHIBITION_OF_TRANSLATION [MSigDB_C5]	GOCC_PRONUCLEUS [MSigDB_C5]	GOBP_MYOTUBE_DIFFERENTIATION [MSigDB_C5]	GOBP_CELLULAR_RESPONSE_TO_REACTIVE_OXYGEN_SPECIES [MSigDB_C5]	TURASHVILI_BREAST_LOBULAR_CARCINOMA_VS_LOBULAR_NORMAL_UP [MSigDB_C2]	IYENGAR_RESPONSE_TO_ADIPOCYTE_FACTORS [MSigDB_C2]	GOBP_LUNG_SECRETORY_CELL_DIFFERENTIATION [MSigDB_C5]	URS_ADIPOCYTE_DIFFERENTIATION_UP [MSigDB_C2]	GOCC_LSM2_8_COMPLEX [MSigDB_C5]	HE_PTEN_TARGETS_UP [MSigDB_C2]	TONKS_TARGETS_OF_RUNX1_RUNX1T1_FUSION_GRANULOCYTE_DN [MSigDB_C2]	CARD_MIR302A_TARGETS [MSigDB_C2]	GOBP_POSITIVE_REGULATION_OF_PHOSPHATIDYLINOSITOL_3_KINASE_SIGNALING [MSigDB_C5]	HP_PURPURA [MSigDB_C5]	HP_MUSCLE_FIBER_ATROPHY [MSigDB_C5]	GOBP_REGULATION_OF_MITOCHONDRIAL_ATP_SYNTHESIS_COUPLED_ELECTRON_TRANSPORT [MSigDB_C5]	GOBP_MUSCLE_CELL_PROLIFERATION [MSigDB_C5]	WP_MIRNA_REGULATION_OF_DNA_DAMAGE_RESPONSE [MSigDB_C2]	BIOCARTA_SKP2E2F_PATHWAY [MSigDB_C2]	CAFFAREL_RESPONSE_TO_THC_8HR_5_DN [MSigDB_C2]	MODULE_174 [MSigDB_C4]	HP_INCREASED_DENSITY_OF_LONG_BONES [MSigDB_C5]
MODULE_125 [MSigDB_C4]	GOBP_METAPHASE_ANAPHASE_TRANSITION_OF_CELL_CYCLE [MSigDB_C5]	CHAUHAN_RESPONSE_TO_METHOXYESTRADIOL_DN [MSigDB_C2]	HP_SHOCK [MSigDB_C5]	HP_SEMILOBAR_HOLOPROSENCEPHALY [MSigDB_C5]	WP_NUCLEOTIDE_METABOLISM [MSigDB_C2]	GOBP_RETROGRADE_TRANS_SYNAPTIC_SIGNALING_BY_LIPID [MSigDB_C5]	MCCLUNG_CREB1_TARGETS_UP [MSigDB_C2]	GOBP_RESPONSE_TO_GROWTH_HORMONE [MSigDB_C5]	SERVITJA_ISLET_HNF1A_TARGETS_DN [MSigDB_C2]	DANG_MYC_TARGETS_UP [MSigDB_C2]	MARKEY_RB1_CHRONIC_LOF_DN [MSigDB_C2]	GCM_CBFB [MSigDB_C4]	GOBP_CD4_POSITIVE_CD25_POSITIVE_ALPHA_BETA_REGULATORY_T_CELL_DIFFERENTIATION [MSigDB_C5]	GOBP_POSITIVE_REGULATION_OF_LEUKOCYTE_MIGRATION [MSigDB_C5]	HP_APHASIA [MSigDB_C5]	AIZARANI_LIVER_C21_STELLATE_CELLS_1 [MSigDB_C8]	GOMF_LAMININ_BINDING [MSigDB_C5]	BOYLAN_MULTIPLE_MYELOMA_D_CLUSTER_DN [MSigDB_C2]	KEGG_NOD_LIKE_RECEPTOR_SIGNALING_PATHWAY [MSigDB_C2]	REACTOME_BASIGIN_INTERACTIONS [MSigDB_C2]	GOBP_POSITIVE_REGULATION_OF_POTASSIUM_ION_IMPORT_ACROSS_PLASMA_MEMBRANE [MSigDB_C5]	GOCC_RNA_CAP_BINDING_COMPLEX [MSigDB_C5]	SCHLOSSER_MYC_AND_SERUM_RESPONSE_SYNERGY [MSigDB_C2]	REACTOME_VIRAL_MESSENGER_RNA_SYNTHESIS [MSigDB_C2]	GOBP_POSITIVE_REGULATION_OF_T_CELL_PROLIFERATION [MSigDB_C5]	MARSHALL_VIRAL_INFECTION_RESPONSE_UP [MSigDB_C2]	GOBP_MITOCHONDRIAL_RESPIRASOME_ASSEMBLY [MSigDB_C5]	GOBP_POSITIVE_REGULATION_OF_RESPONSE_TO_WOUNDING [MSigDB_C5]	GOMF_SNRNP_BINDING [MSigDB_C5]	LEI_HOXC8_TARGETS_DN [MSigDB_C2]	WP_LTF_DANGER_SIGNAL_RESPONSE_PATHWAY [MSigDB_C2]	GOBP_B_CELL_PROLIFERATION [MSigDB_C5]	DURANTE_ADULT_OLFACTORY_NEUROEPITHELIUM_MAST_CELLS [MSigDB_C8]	BOQUEST_STEM_CELL_CULTURED_VS_FRESH_DN [MSigDB_C2]	BUSSLINGER_GASTRIC_PREZYMOGENIC_CELLS [MSigDB_C8]	GOBP_REGULATION_OF_REMOVAL_OF_SUPEROXIDE_RADICALS [MSigDB_C5]	RIGGI_EWING_SARCOMA_PROGENITOR_DN [MSigDB_C2]	HP_ABNORMALITY_OF_PRIMARY_TEETH [MSigDB_C5]	MULLIGAN_NTF3_SIGNALING_VIA_INSR_AND_IGF1R_DN [MSigDB_C2]	LIANG_SILENCED_BY_METHYLATION_DN [MSigDB_C2]	GOBP_CELLULAR_OXIDANT_DETOXIFICATION [MSigDB_C5]	HAY_BONE_MARROW_CD34_POS_ERP_EARLY [MSigDB_C8]
GOBP_REGULATION_OF_SPINDLE_ORGANIZATION [MSigDB_C5]	LI_CYTIDINE_ANALOG_PATHWAY [MSigDB_C2]	MODULE_177 [MSigDB_C4]	HP_TERATOMA [MSigDB_C5]	HP_TALL_CHIN [MSigDB_C5]	XU_HGF_SIGNALING_NOT_VIA_AKT1_48HR_DN [MSigDB_C2]	GOCC_LIPOPOLYSACCHARIDE_RECEPTOR_COMPLEX [MSigDB_C5]	TAKAO_RESPONSE_TO_UVB_RADIATION_DN [MSigDB_C2]	HP_BROAD_FOOT [MSigDB_C5]	DANG_MYC_TARGETS_DN [MSigDB_C2]	HP_INCREASED_MEAN_CORPUSCULAR_VOLUME [MSigDB_C5]	GU_PDEF_TARGETS_DN [MSigDB_C2]	BAE_BRCA1_TARGETS_UP [MSigDB_C2]	GOBP_NATURAL_KILLER_CELL_CYTOKINE_PRODUCTION [MSigDB_C5]	HP_HEMOPTYSIS [MSigDB_C5]	LAKE_ADULT_KIDNEY_C22_ENDOTHELIAL_CELLS_GLOMERULAR_CAPILLARIES [MSigDB_C8]	WONG_ENDMETRIUM_CANCER_UP [MSigDB_C2]	HP_ABNORMAL_RENAL_COLLECTING_SYSTEM_MORPHOLOGY [MSigDB_C5]	XU_HGF_SIGNALING_NOT_VIA_AKT1_48HR_UP [MSigDB_C2]	MCBRYAN_PUBERTAL_TGFB1_TARGETS_DN [MSigDB_C2]	STEGER_ADIPOGENESIS_DN [MSigDB_C2]	GOBP_POSITIVE_REGULATION_OF_RESPIRATORY_BURST [MSigDB_C5]	GOMF_H4_HISTONE_ACETYLTRANSFERASE_ACTIVITY [MSigDB_C5]	WEIGEL_OXIDATIVE_STRESS_RESPONSE [MSigDB_C2]	MODULE_87 [MSigDB_C4]	GOCC_ACROSOMAL_VESICLE [MSigDB_C5]	SCHAEFFER_PROSTATE_DEVELOPMENT_AND_CANCER_BOX1_DN [MSigDB_C2]	GOBP_NEGATIVE_REGULATION_OF_ENDOPLASMIC_RETICULUM_CALCIUM_ION_CONCENTRATION [MSigDB_C5]	DESCARTES_FETAL_PANCREAS_MESOTHELIAL_CELLS [MSigDB_C8]	HP_COLD_INDUCED_MUSCLE_CRAMPS [MSigDB_C5]	MATTIOLI_MULTIPLE_MYELOMA_SUBGROUPS [MSigDB_C2]	GOBP_CELLULAR_RESPONSE_TO_LOW_DENSITY_LIPOPROTEIN_PARTICLE_STIMULUS [MSigDB_C5]	GOBP_PANCREAS_DEVELOPMENT [MSigDB_C5]	GRABARCZYK_BCL11B_TARGETS_UP [MSigDB_C2]	REACTOME_NUCLEAR_SIGNALING_BY_ERBB4 [MSigDB_C2]	DESCARTES_FETAL_KIDNEY_LYMPHOID_CELLS [MSigDB_C8]	GOBP_REGULATION_OF_SNARE_COMPLEX_ASSEMBLY [MSigDB_C5]	GOBP_PROTEIN_KINASE_B_SIGNALING [MSigDB_C5]	SESTO_RESPONSE_TO_UV_C8 [MSigDB_C2]	GOBP_DENDRITE_ARBORIZATION [MSigDB_C5]	REACTOME_ASPARTATE_AND_ASPARAGINE_METABOLISM [MSigDB_C2]	GOCC_LIPID_DROPLET [MSigDB_C5]	ZHENG_CORD_BLOOD_C2_PUTATIVE_BASOPHIL_EOSINOPHIL_MAST_CELL_PROGENITOR [MSigDB_C8]
GOCC_NUCLEAR_UBIQUITIN_LIGASE_COMPLEX [MSigDB_C5]	REACTOME_PROCESSIVE_SYNTHESIS_ON_THE_LAGGING_STRAND [MSigDB_C2]	REACTOME_G1_S_SPECIFIC_TRANSCRIPTION [MSigDB_C2]	HP_URETHRAL_VALVE [MSigDB_C5]	GCM_SUFU [MSigDB_C4]	GOBP_MITOTIC_CHROMOSOME_CONDENSATION [MSigDB_C5]	GOCC_R2TP_COMPLEX [MSigDB_C5]	GOBP_REGULATION_OF_ALPHA_BETA_T_CELL_ACTIVATION [MSigDB_C5]	MODULE_456 [MSigDB_C4]	DORSEY_GAB2_TARGETS [MSigDB_C2]	HP_PARTIAL_DUPLICATION_OF_THE_PHALANX_OF_HAND [MSigDB_C5]	ONGUSAHA_TP53_TARGETS [MSigDB_C2]	PEART_HDAC_PROLIFERATION_CLUSTER_DN [MSigDB_C2]	GOBP_POSITIVE_REGULATION_OF_MEMORY_T_CELL_DIFFERENTIATION [MSigDB_C5]	MODULE_223 [MSigDB_C4]	REACTOME_PTEN_REGULATION [MSigDB_C2]	MODULE_298 [MSigDB_C4]	HP_AVASCULAR_NECROSIS_OF_THE_CAPITAL_FEMORAL_EPIPHYSIS [MSigDB_C5]	MODULE_410 [MSigDB_C4]	HP_SQUAMOUS_CELL_CARCINOMA [MSigDB_C5]	WP_WNTBETACATENIN_SIGNALING_PATHWAY_IN_LEUKEMIA [MSigDB_C2]	GOBP_POSITIVE_REGULATION_OF_TRANSLATION_IN_RESPONSE_TO_STRESS [MSigDB_C5]	GOMF_LYS63_SPECIFIC_DEUBIQUITINASE_ACTIVITY [MSigDB_C5]	WP_ALPHA_6_BETA_4_SIGNALING_PATHWAY [MSigDB_C2]	MORF_ACTG1 [MSigDB_C4]	HP_ABNORMAL_ACTIVITY_OF_MITOCHONDRIAL_RESPIRATORY_CHAIN [MSigDB_C5]	GOBP_EPITHELIAL_CELL_PROLIFERATION_INVOLVED_IN_PROSTATE_GLAND_DEVELOPMENT [MSigDB_C5]	GOBP_NUCLEOSIDE_SALVAGE [MSigDB_C5]	AKL_HTLV1_INFECTION_DN [MSigDB_C2]	HP_DEATH_IN_ADOLESCENCE [MSigDB_C5]	PID_SYNDECAN_3_PATHWAY [MSigDB_C2]	GOBP_MACROPHAGE_ACTIVATION_INVOLVED_IN_IMMUNE_RESPONSE [MSigDB_C5]	YAO_TEMPORAL_RESPONSE_TO_PROGESTERONE_CLUSTER_16 [MSigDB_C2]	MORI_MATURE_B_LYMPHOCYTE_DN [MSigDB_C2]	GOCC_INTEGRIN_COMPLEX [MSigDB_C5]	DASU_IL6_SIGNALING_UP [MSigDB_C2]	GOBP_RESPONSE_TO_IRON_II_ION [MSigDB_C5]	SCHLESINGER_METHYLATED_DE_NOVO_IN_CANCER [MSigDB_C2]	GOBP_VENTRICULAR_SEPTUM_DEVELOPMENT [MSigDB_C5]	GOBP_KETONE_BODY_METABOLIC_PROCESS [MSigDB_C5]	REACTOME_BIOTIN_TRANSPORT_AND_METABOLISM [MSigDB_C2]	HP_COMA [MSigDB_C5]	GAUSSMANN_MLL_AF4_FUSION_TARGETS_A_DN [MSigDB_C2]
NAKAMURA_LUNG_CANCER [MSigDB_C2]	MODULE_552 [MSigDB_C4]	MODULE_488 [MSigDB_C4]	HP_VENTRICULAR_ESCAPE_RHYTHM [MSigDB_C5]	GOBP_POSITIVE_REGULATION_OF_AXONOGENESIS [MSigDB_C5]	GOCC_DNA_POLYMERASE_COMPLEX [MSigDB_C5]	GOMF_APOLIPOPROTEIN_A_I_BINDING [MSigDB_C5]	BROWNE_HCMV_INFECTION_8HR_UP [MSigDB_C2]	GOBP_ERAD_PATHWAY [MSigDB_C5]	YAO_TEMPORAL_RESPONSE_TO_PROGESTERONE_CLUSTER_5 [MSigDB_C2]	GNATENKO_PLATELET_SIGNATURE [MSigDB_C2]	PID_P38_ALPHA_BETA_DOWNSTREAM_PATHWAY [MSigDB_C2]	YAMAZAKI_TCEB3_TARGETS_DN [MSigDB_C2]	GOBP_REGULATION_OF_RIBONUCLEASE_ACTIVITY [MSigDB_C5]	INGRAM_SHH_TARGETS_DN [MSigDB_C2]	PID_RHOA_PATHWAY [MSigDB_C2]	MODULE_421 [MSigDB_C4]	HP_LONG_FOOT [MSigDB_C5]	HP_ACHILLES_TENDON_CONTRACTURE [MSigDB_C5]	RUIZ_TNC_TARGETS_DN [MSigDB_C2]	GOBP_MULTI_MULTICELLULAR_ORGANISM_PROCESS [MSigDB_C5]	GOBP_REGULATION_OF_CORE_PROMOTER_BINDING [MSigDB_C5]	GOMF_MRNA_METHYLTRANSFERASE_ACTIVITY [MSigDB_C5]	WP_ENDOTHELIN_PATHWAYS [MSigDB_C2]	MODULE_22 [MSigDB_C4]	AIZARANI_LIVER_C2_KUPFFER_CELLS_1 [MSigDB_C8]	GOBP_PEPTIDYL_PROLINE_HYDROXYLATION_TO_4_HYDROXY_L_PROLINE [MSigDB_C5]	GOBP_PURINE_RIBONUCLEOTIDE_SALVAGE [MSigDB_C5]	GAJATE_RESPONSE_TO_TRABECTEDIN_UP [MSigDB_C2]	HP_TIGER_TAIL_BANDING [MSigDB_C5]	REACTOME_ABERRANT_REGULATION_OF_MITOTIC_G1_S_TRANSITION_IN_CANCER_DUE_TO_RB1_DEFECTS [MSigDB_C2]	GOBP_NEGATIVE_REGULATION_OF_INTERLEUKIN_10_PRODUCTION [MSigDB_C5]	GOBP_VASCULOGENESIS [MSigDB_C5]	GOBP_POSITIVE_REGULATION_OF_REPRODUCTIVE_PROCESS [MSigDB_C5]	HP_SCALING_SKIN [MSigDB_C5]	GRAHAM_NORMAL_QUIESCENT_VS_NORMAL_DIVIDING_UP [MSigDB_C2]	GOCC_IRON_SULFUR_CLUSTER_ASSEMBLY_COMPLEX [MSigDB_C5]	GOBP_ADP_METABOLIC_PROCESS [MSigDB_C5]	EMT I_UP [Custom]	GOBP_LEPTIN_MEDIATED_SIGNALING_PATHWAY [MSigDB_C5]	REACTOME_CLEC7A_DECTIN_1_INDUCES_NFAT_ACTIVATION [MSigDB_C2]	DURANTE_ADULT_OLFACTORY_NEUROEPITHELIUM_VASCULAR_SMOOTH_MUSCLE_CELLS [MSigDB_C8]	GOBP_POSITIVE_REGULATION_OF_COLD_INDUCED_THERMOGENESIS [MSigDB_C5]
REACTOME_E2F_ENABLED_INHIBITION_OF_PRE_REPLICATION_COMPLEX_FORMATION [MSigDB_C2]	GOBP_DEOXYRIBONUCLEOSIDE_TRIPHOSPHATE_METABOLIC_PROCESS [MSigDB_C5]	GOBP_DNA_REPLICATION_INDEPENDENT_CHROMATIN_ORGANIZATION [MSigDB_C5]	BORCZUK_MALIGNANT_MESOTHELIOMA_DN [MSigDB_C2]	GOBP_REGULATION_OF_HISTONE_METHYLATION [MSigDB_C5]	HP_PETERS_ANOMALY [MSigDB_C5]	GOMF_CYCLOHYDROLASE_ACTIVITY [MSigDB_C5]	WP_CIRCADIAN_RHYTHM_GENES [MSigDB_C2]	GOMF_UNFOLDED_PROTEIN_BINDING [MSigDB_C5]	Stress Response_UP [Custom]	LI_LUNG_CANCER [MSigDB_C2]	MODULE_447 [MSigDB_C4]	KOKKINAKIS_METHIONINE_DEPRIVATION_96HR_DN [MSigDB_C2]	GOBP_T_CELL_MEDIATED_IMMUNE_RESPONSE_TO_TUMOR_CELL [MSigDB_C5]	LEE_LIVER_CANCER_MYC_TGFA_UP [MSigDB_C2]	ZHAN_MULTIPLE_MYELOMA_CD1_DN [MSigDB_C2]	MODULE_573 [MSigDB_C4]	RUIZ_TNC_TARGETS_DN [MSigDB_C2]	Epithelial Senescence_UP [Custom]	HALLMARK_UV_RESPONSE_DN [MSigDB_H]	GNF2_HCK [MSigDB_C4]	GOBP_REGULATION_OF_FEMALE_GONAD_DEVELOPMENT [MSigDB_C5]	GOMF_NEUROTROPHIN_RECEPTOR_BINDING [MSigDB_C5]	MODULE_153 [MSigDB_C4]	HP_ABNORMAL_METABOLISM [MSigDB_C5]	GAUTAM_EYE_IRIS_CILIARY_BODY_COL9A1_HIGH_CILIARY_BODY_CELLS [MSigDB_C8]	GOBP_POSITIVE_REGULATION_OF_HEPATOCYTE_PROLIFERATION [MSigDB_C5]	GOBP_REGULATION_OF_ELECTRON_TRANSFER_ACTIVITY [MSigDB_C5]	GRAHAM_CML_DIVIDING_VS_NORMAL_QUIESCENT_UP [MSigDB_C2]	MUNSHI_MULTIPLE_MYELOMA_UP [MSigDB_C2]	REACTOME_FORMATION_OF_SENESCENCE_ASSOCIATED_HETEROCHROMATIN_FOCI_SAHF [MSigDB_C2]	PHONG_TNF_RESPONSE_VIA_P38_PARTIAL [MSigDB_C2]	BURTON_ADIPOGENESIS_8 [MSigDB_C2]	ABBUD_LIF_SIGNALING_2_DN [MSigDB_C2]	GOBP_INTERFERON_GAMMA_PRODUCTION [MSigDB_C5]	PID_ATF2_PATHWAY [MSigDB_C2]	GOMF_BH3_DOMAIN_BINDING [MSigDB_C5]	GOBP_PROTEIN_STABILIZATION [MSigDB_C5]	KARLSSON_TGFB1_TARGETS_DN [MSigDB_C2]	GOBP_NATURAL_KILLER_CELL_DEGRANULATION [MSigDB_C5]	WHITESIDE_CISPLATIN_RESISTANCE_UP [MSigDB_C2]	GNF2_HCK [MSigDB_C4]	GAO_SMALL_INTESTINE_24W_C4_ENTEROCYTE_PROGENITOR_SUBTYPE_2 [MSigDB_C8]
GOBP_DEOXYRIBONUCLEOSIDE_MONOPHOSPHATE_BIOSYNTHETIC_PROCESS [MSigDB_C5]	GOBP_NEGATIVE_REGULATION_OF_DNA_DEPENDENT_DNA_REPLICATION [MSigDB_C5]	GOBP_LIVER_REGENERATION [MSigDB_C5]	ELVIDGE_HIF1A_TARGETS_DN [MSigDB_C2]	GOMF_METHYLATED_HISTONE_BINDING [MSigDB_C5]	MORI_SMALL_PRE_BII_LYMPHOCYTE_DN [MSigDB_C2]	GOMF_INORGANIC_DIPHOSPHATASE_ACTIVITY [MSigDB_C5]	GOBP_TRANSFORMING_GROWTH_FACTOR_BETA_RECEPTOR_SIGNALING_PATHWAY [MSigDB_C5]	GOCC_PIGMENT_GRANULE [MSigDB_C5]	LE_EGR2_TARGETS_DN [MSigDB_C2]	TSENG_IRS1_TARGETS_DN [MSigDB_C2]	GOCC_KERATIN_FILAMENT [MSigDB_C5]	GNF2_TAL1 [MSigDB_C4]	GOCC_MHC_CLASS_I_PEPTIDE_LOADING_COMPLEX [MSigDB_C5]	GOCC_SPECIFIC_GRANULE_LUMEN [MSigDB_C5]	GOMF_NADH_DEHYDROGENASE_ACTIVITY [MSigDB_C5]	MODULE_68 [MSigDB_C4]	HALLMARK_UV_RESPONSE_DN [MSigDB_H]	HP_ABNORMALITY_OF_THE_SHOULDER_GIRDLE_MUSCULATURE [MSigDB_C5]	WILCOX_RESPONSE_TO_PROGESTERONE_UP [MSigDB_C2]	JIANG_HYPOXIA_NORMAL [MSigDB_C2]	GOBP_REGULATION_OF_MESENCHYMAL_TO_EPITHELIAL_TRANSITION_INVOLVED_IN_METANEPHROS_MORPHOGENESIS [MSigDB_C5]	HP_HYPOPLASTIC_FIFTH_FINGERNAIL [MSigDB_C5]	GOBP_MICROTUBULE_ORGANIZING_CENTER_LOCALIZATION [MSigDB_C5]	MARIADASON_RESPONSE_TO_BUTYRATE_SULINDAC_6 [MSigDB_C2]	HAHTOLA_MYCOSIS_FUNGOIDES_SKIN_DN [MSigDB_C2]	GOBP_REGULATION_OF_TRANSLATIONAL_INITIATION_BY_EIF2_ALPHA_PHOSPHORYLATION [MSigDB_C5]	GOBP_TETRAHYDROBIOPTERIN_METABOLIC_PROCESS [MSigDB_C5]	HP_FINE_HAIR [MSigDB_C5]	GOBP_DNA_TEMPLATED_TRANSCRIPTION_ELONGATION [MSigDB_C5]	REACTOME_FOXO_MEDIATED_TRANSCRIPTION_OF_CELL_CYCLE_GENES [MSigDB_C2]	HP_MENINGITIS [MSigDB_C5]	PID_P73PATHWAY [MSigDB_C2]	FUJIWARA_PARK2_HEPATOCYTE_PROLIFERATION_DN [MSigDB_C2]	GOBP_POSITIVE_REGULATION_OF_LYMPHOCYTE_MEDIATED_IMMUNITY [MSigDB_C5]	DESCARTES_FETAL_SPLEEN_ERYTHROBLASTS [MSigDB_C8]	GOMF_GLUTATHIONE_OXIDOREDUCTASE_ACTIVITY [MSigDB_C5]	MODULE_130 [MSigDB_C4]	Differentiation_CancerSEA_UP [Custom]	GOBP_NEGATIVE_REGULATION_OF_PROTEIN_SUMOYLATION [MSigDB_C5]	GOBP_CHEMOKINE_C_C_MOTIF_LIGAND_5_PRODUCTION [MSigDB_C5]	GOBP_DICARBOXYLIC_ACID_METABOLIC_PROCESS [MSigDB_C5]	ZHENG_CORD_BLOOD_C1_PUTATIVE_MEGAKARYOCYTE_PROGENITOR [MSigDB_C8]
GOBP_DNA_TOPOLOGICAL_CHANGE [MSigDB_C5]	GOBP_PROTEIN_HETEROTETRAMERIZATION [MSigDB_C5]	REACTOME_RECOGNITION_OF_DNA_DAMAGE_BY_PCNA_CONTAINING_REPLICATION_COMPLEX [MSigDB_C2]	GOBP_RNA_DESTABILIZATION [MSigDB_C5]	REACTOME_SUMOYLATION_OF_DNA_DAMAGE_RESPONSE_AND_REPAIR_PROTEINS [MSigDB_C2]	GOBP_NEGATIVE_REGULATION_OF_CELL_CYCLE_G1_S_PHASE_TRANSITION [MSigDB_C5]	GOMF_MITOCHONDRIAL_RIBOSOME_BINDING [MSigDB_C5]	CASORELLI_APL_SECONDARY_VS_DE_NOVO_UP [MSigDB_C2]	ABE_VEGFA_TARGETS_2HR [MSigDB_C2]	REACTOME_SIGNALING_BY_VEGF [MSigDB_C2]	GOBP_POSITIVE_REGULATION_OF_TRANSLATION [MSigDB_C5]	MP7 Stress (in vitro)_UP [Custom]	MORF_CDK2 [MSigDB_C4]	HP_ABNORMALITY_OF_FOLATE_METABOLISM [MSigDB_C5]	HP_ABNORMAL_RENAL_INSTERSTITIAL_MORPHOLOGY [MSigDB_C5]	HP_DEMYELINATING_PERIPHERAL_NEUROPATHY [MSigDB_C5]	HP_ANGIOFIBROMAS [MSigDB_C5]	HALLMARK_UV_RESPONSE_DOWN [Custom]	MODULE_96 [MSigDB_C4]	HALLMARK_UV_RESPONSE_DOWN [Custom]	ZHENG_CORD_BLOOD_C1_PUTATIVE_MEGAKARYOCYTE_PROGENITOR [MSigDB_C8]	GOCC_F_ACTIN_CAPPING_PROTEIN_COMPLEX [MSigDB_C5]	HP_LACRIMAL_DUCT_STENOSIS [MSigDB_C5]	GOBP_POSITIVE_REGULATION_OF_SODIUM_ION_TRANSPORT [MSigDB_C5]	REACTOME_INTERLEUKIN_12_SIGNALING [MSigDB_C2]	PAL_PRMT5_TARGETS_DN [MSigDB_C2]	GOBP_REGULATION_OF_VASCULAR_WOUND_HEALING [MSigDB_C5]	GOCC_CLATHRIN_COAT_OF_ENDOCYTIC_VESICLE [MSigDB_C5]	TRAVAGLINI_LUNG_BASAL_CELL [MSigDB_C8]	GOBP_TRANSCRIPTION_INITIATION_FROM_RNA_POLYMERASE_II_PROMOTER [MSigDB_C5]	SA_TRKA_RECEPTOR [MSigDB_C2]	HALLMARK_CHOLESTEROL_HOMEOSTASIS [MSigDB_H]	GNF2_STAT6 [MSigDB_C4]	KASLER_HDAC7_TARGETS_2_UP [MSigDB_C2]	APPEL_IMATINIB_RESPONSE [MSigDB_C2]	HP_ABNORMAL_LYMPHOCYTE_MORPHOLOGY [MSigDB_C5]	HP_ABNORMAL_HAPTOGLOBIN_LEVEL [MSigDB_C5]	GOBP_AXON_ENSHEATHMENT_IN_CENTRAL_NERVOUS_SYSTEM [MSigDB_C5]	HP_EMBRYONAL_NEOPLASM [MSigDB_C5]	GOBP_NEUROTRANSMITTER_RECEPTOR_TRANSPORT_ENDOSOME_TO_POSTSYNAPTIC_MEMBRANE [MSigDB_C5]	GOBP_COMPLEMENT_DEPENDENT_CYTOTOXICITY [MSigDB_C5]	ZHENG_CORD_BLOOD_C2_PUTATIVE_BASOPHIL_EOSINOPHIL_MAST_CELL_PROGENITOR [MSigDB_C8]	TURASHVILI_BREAST_LOBULAR_CARCINOMA_VS_LOBULAR_NORMAL_UP [MSigDB_C2]
GOBP_FREE_UBIQUITIN_CHAIN_POLYMERIZATION [MSigDB_C5]	GOBP_PYRIMIDINE_NUCLEOSIDE_MONOPHOSPHATE_BIOSYNTHETIC_PROCESS [MSigDB_C5]	REACTOME_RHO_GTPASES_ACTIVATE_IQGAPS [MSigDB_C2]	HP_DOWN_SLOPING_SHOULDERS [MSigDB_C5]	GOBP_SOMATIC_DIVERSIFICATION_OF_IMMUNE_RECEPTORS [MSigDB_C5]	HP_PREAXIAL_POLYDACTYLY [MSigDB_C5]	GOMF_TFIIB_CLASS_TRANSCRIPTION_FACTOR_BINDING [MSigDB_C5]	SPIRA_SMOKERS_LUNG_CANCER_UP [MSigDB_C2]	KEGG_ALANINE_ASPARTATE_AND_GLUTAMATE_METABOLISM [MSigDB_C2]	KYNG_ENVIRONMENTAL_STRESS_RESPONSE_NOT_BY_GAMMA_IN_WS [MSigDB_C2]	GOCC_CYTOSOLIC_SMALL_RIBOSOMAL_SUBUNIT [MSigDB_C5]	GNF2_LCAT [MSigDB_C4]	MORF_CUL1 [MSigDB_C4]	HP_RECURRENT_INTRAPULMONARY_HEMORRHAGE [MSigDB_C5]	GROGER_EMT_DN [Custom]	BIOCARTA_KERATINOCYTE_PATHWAY [MSigDB_C2]	HP_ABNORMAL_URETER_PHYSIOLOGY [MSigDB_C5]	TRAVAGLINI_LUNG_LIPOFIBROBLAST_CELL [MSigDB_C8]	GOBP_REGULATION_OF_COLLAGEN_METABOLIC_PROCESS [MSigDB_C5]	PID_MYC_REPRESS_PATHWAY [MSigDB_C2]	HALLMARK_ESTROGEN_RESPONSE_LATE [MSigDB_H]	GOCC_FILTRATION_DIAPHRAGM [MSigDB_C5]	HP_2_3_TOE_SYNDACTYLY [MSigDB_C5]	HP_FRAGILE_NAILS [MSigDB_C5]	BASSO_B_LYMPHOCYTE_NETWORK [MSigDB_C2]	REACTOME_SYNDECAN_INTERACTIONS [MSigDB_C2]	GOMF_PYRIMIDINE_NUCLEOTIDE_SUGAR_TRANSMEMBRANE_TRANSPORTER_ACTIVITY [MSigDB_C5]	GOCC_CLATHRIN_SCULPTED_GAMMA_AMINOBUTYRIC_ACID_TRANSPORT_VESICLE [MSigDB_C5]	SESTO_RESPONSE_TO_UV_C7 [MSigDB_C2]	HP_AVASCULAR_NECROSIS [MSigDB_C5]	VANDESLUIS_COMMD1_TARGETS_GROUP_4_DN [MSigDB_C2]	MODULE_154 [MSigDB_C4]	MENON_FETAL_KIDNEY_0_CAP_MESENCHYME_CELLS [MSigDB_C8]	REACTOME_SUPPRESSION_OF_APOPTOSIS [MSigDB_C2]	GOBP_AMYLOID_FIBRIL_FORMATION [MSigDB_C5]	HERNANDEZ_MITOTIC_ARREST_BY_DOCETAXEL_2_UP [MSigDB_C2]	HP_ABNORMALITY_OF_TASTE_SENSATION [MSigDB_C5]	GOBP_REGULATION_OF_SYSTEMIC_ARTERIAL_BLOOD_PRESSURE_BY_RENIN_ANGIOTENSIN [MSigDB_C5]	Angiogenesis_CancerSEA_UP [Custom]	GOBP_PIGMENT_GRANULE_MATURATION [MSigDB_C5]	GOBP_IRON_IMPORT_INTO_CELL [MSigDB_C5]	BLANCO_MELO_COVID19_SARS_COV_2_INFECTION_A594_ACE2_EXPRESSING_CELLS_DN [MSigDB_C2]	HP_ABNORMAL_RENAL_TUBULE_MORPHOLOGY [MSigDB_C5]
GOBP_PROTEIN_K6_LINKED_UBIQUITINATION [MSigDB_C5]	GOCC_REPLISOME [MSigDB_C5]	REACTOME_SEALING_OF_THE_NUCLEAR_ENVELOPE_NE_BY_ESCRT_III [MSigDB_C2]	REACTOME_RECRUITMENT_OF_NUMA_TO_MITOTIC_CENTROSOMES [MSigDB_C2]	GUO_HEX_TARGETS_UP [MSigDB_C2]	GOBP_PALLIUM_DEVELOPMENT [MSigDB_C5]	HP_CYSTATHIONINEMIA [MSigDB_C5]	BASSO_CD40_SIGNALING_UP [MSigDB_C2]	REACTOME_AMINO_ACID_TRANSPORT_ACROSS_THE_PLASMA_MEMBRANE [MSigDB_C2]	PEDERSEN_METASTASIS_BY_ERBB2_ISOFORM_4 [MSigDB_C2]	HP_ABNORMAL_NUMBER_OF_ERYTHROID_PRECURSORS [MSigDB_C5]	GOBP_POSITIVE_REGULATION_OF_APOPTOTIC_SIGNALING_PATHWAY [MSigDB_C5]	KRIEG_KDM3A_TARGETS_NOT_HYPOXIA [MSigDB_C2]	HP_ABNORMAL_BREATH_SOUND [MSigDB_C5]	GOBP_REGULATION_OF_METALLOPEPTIDASE_ACTIVITY [MSigDB_C5]	MARIADASON_RESPONSE_TO_BUTYRATE_SULINDAC_6 [MSigDB_C2]	ZHENG_CORD_BLOOD_C2_PUTATIVE_BASOPHIL_EOSINOPHIL_MAST_CELL_PROGENITOR [MSigDB_C8]	RODRIGUES_THYROID_CARCINOMA_DN [MSigDB_C2]	GOBP_SKELETAL_MUSCLE_TISSUE_REGENERATION [MSigDB_C5]	GOCC_INTERMEDIATE_FILAMENT_CYTOSKELETON [MSigDB_C5]	HALLMARK_GLYCOLYSIS [MSigDB_H]	GOCC_GLYCOGEN_GRANULE [MSigDB_C5]	LAKE_ADULT_KIDNEY_C21_COLLECTING_DUCT_INTERCALATED_CELLS_TYPE_B [MSigDB_C8]	HP_NEONATAL_DEATH [MSigDB_C5]	YAO_TEMPORAL_RESPONSE_TO_PROGESTERONE_CLUSTER_14 [MSigDB_C2]	BUSSLINGER_GASTRIC_METALLOTHIONEIN_CELLS [MSigDB_C8]	HP_ABNORMAL_MUSCLE_FIBER_ALPHA_DYSTROGLYCAN [MSigDB_C5]	GOCC_PROTEASOME_CORE_COMPLEX_ALPHA_SUBUNIT_COMPLEX [MSigDB_C5]	GOBP_MONONUCLEAR_CELL_MIGRATION [MSigDB_C5]	ROSS_AML_WITH_MLL_FUSIONS [MSigDB_C2]	MODULE_474 [MSigDB_C4]	GOBP_REACTIVE_NITROGEN_SPECIES_METABOLIC_PROCESS [MSigDB_C5]	GNF2_SPTA1 [MSigDB_C4]	WP_EV_RELEASE_FROM_CARDIAC_CELLS_AND_THEIR_FUNCTIONAL_EFFECTS [MSigDB_C2]	HP_ABNORMALITY_OF_VITAMIN_B12_METABOLISM [MSigDB_C5]	KORKOLA_YOLK_SAC_TUMOR [MSigDB_C2]	HP_CHRONIC_HEMOLYTIC_ANEMIA [MSigDB_C5]	GOCC_ATPASE_DEPENDENT_TRANSMEMBRANE_TRANSPORT_COMPLEX [MSigDB_C5]	HOFFMANN_PRE_BI_TO_LARGE_PRE_BII_LYMPHOCYTE_DN [MSigDB_C2]	GOBP_PLATELET_DENSE_GRANULE_ORGANIZATION [MSigDB_C5]	GOBP_NEGATIVE_REGULATION_OF_ACUTE_INFLAMMATORY_RESPONSE [MSigDB_C5]	GOBP_POSITIVE_REGULATION_OF_COLD_INDUCED_THERMOGENESIS [MSigDB_C5]	GHANDHI_BYSTANDER_IRRADIATION_DN [MSigDB_C2]
BOYAULT_LIVER_CANCER_SUBCLASS_G123_UP [MSigDB_C2]	GOMF_3_5_DNA_HELICASE_ACTIVITY [MSigDB_C5]	GOCC_U2_TYPE_CATALYTIC_STEP_2_SPLICEOSOME [MSigDB_C5]	HP_FLAT_FACE [MSigDB_C5]	MODULE_358 [MSigDB_C4]	HP_GASTROINTESTINAL_ATRESIA [MSigDB_C5]	HP_DECREASED_METHYLMALONYL_COA_MUTASE_ACTIVITY [MSigDB_C5]	SHAFFER_IRF4_TARGETS_IN_MYELOMA_VS_MATURE_B_LYMPHOCYTE [MSigDB_C2]	WP_WHITE_FAT_CELL_DIFFERENTIATION [MSigDB_C2]	WP_TYPE_I_COLLAGEN_SYNTHESIS_IN_THE_CONTEXT_OF_OSTEOGENESIS_IMPERFECTA [MSigDB_C2]	WP_NRF2_PATHWAY [MSigDB_C2]	GOBP_RESPONSE_TO_ACID_CHEMICAL [MSigDB_C5]	LEE_LIVER_CANCER_DENA_DN [MSigDB_C2]	HP_ABNORMAL_SPUTUM [MSigDB_C5]	GOBP_SEQUESTERING_OF_METAL_ION [MSigDB_C5]	WARTERS_IR_RESPONSE_5GY [MSigDB_C2]	BLANCO_MELO_BETA_INTERFERON_TREATED_BRONCHIAL_EPITHELIAL_CELLS_DN [MSigDB_C2]	DESCARTES_FETAL_MUSCLE_STROMAL_CELLS [MSigDB_C8]	GOBP_GLAND_MORPHOGENESIS [MSigDB_C5]	LEE_LIVER_CANCER_ACOX1_UP [MSigDB_C2]	HALLMARK_ESTROGEN_RESPONSE_LATE_UP [Custom]	GOCC_HEMIDESMOSOME [MSigDB_C5]	HP_RED_EYE [MSigDB_C5]	HALLMARK_UNFOLDED_PROTEIN_RESPONSE [MSigDB_H]	GOBP_CELL_RECOGNITION [MSigDB_C5]	YAO_TEMPORAL_RESPONSE_TO_PROGESTERONE_CLUSTER_11 [MSigDB_C2]	HP_ACNE_INVERSA [MSigDB_C5]	GOMF_MALATE_DEHYDROGENASE_ACTIVITY [MSigDB_C5]	JECHLINGER_EPITHELIAL_TO_MESENCHYMAL_TRANSITION_UP [MSigDB_C2]	HP_LACRIMATION_ABNORMALITY [MSigDB_C5]	GOBP_DNA_DAMAGE_RESPONSE_SIGNAL_TRANSDUCTION_BY_P53_CLASS_MEDIATOR_RESULTING_IN_CELL_CYCLE_ARREST [MSigDB_C5]	HALLMARK_CHOLESTEROL_HOMEOSTASIS_UP [Custom]	MODULE_165 [MSigDB_C4]	GOBP_ANTIBACTERIAL_PEPTIDE_PRODUCTION [MSigDB_C5]	HP_MIDDLE_AGE_ONSET [MSigDB_C5]	MIKKELSEN_MEF_LCP_WITH_H3K27ME3 [MSigDB_C2]	HP_DARK_URINE [MSigDB_C5]	GOCC_ENDOCYTIC_VESICLE_LUMEN [MSigDB_C5]	RODRIGUES_THYROID_CARCINOMA_DN [MSigDB_C2]	GOBP_POSITIVE_REGULATION_OF_PHOSPHOLIPID_BIOSYNTHETIC_PROCESS [MSigDB_C5]	GOBP_NEGATIVE_REGULATION_OF_CELL_FATE_COMMITMENT [MSigDB_C5]	GAO_SMALL_INTESTINE_24W_C4_ENTEROCYTE_PROGENITOR_SUBTYPE_2 [MSigDB_C8]	GOERING_BLOOD_HDL_CHOLESTEROL_QTL_CIS [MSigDB_C2]
WP_MICROTUBULE_CYTOSKELETON_REGULATION [MSigDB_C2]	GOMF_TRANSLATION_REPRESSOR_ACTIVITY_MRNA_REGULATORY_ELEMENT_BINDING [MSigDB_C5]	CAFFAREL_RESPONSE_TO_THC_DN [MSigDB_C2]	KOBAYASHI_EGFR_SIGNALING_24HR_UP [MSigDB_C2]	GOBP_HETEROCHROMATIN_ORGANIZATION [MSigDB_C5]	MOREAUX_MULTIPLE_MYELOMA_BY_TACI_DN [MSigDB_C2]	HP_LOSS_OF_PURKINJE_CELLS_IN_THE_CEREBELLAR_VERMIS [MSigDB_C5]	WP_ATM_SIGNALING_PATHWAY [MSigDB_C2]	AIZARANI_LIVER_C22_RESIDENT_B_CELLS_2 [MSigDB_C8]	ZHAN_LATE_DIFFERENTIATION_GENES_UP [MSigDB_C2]	LAKE_ADULT_KIDNEY_C7_PROXIMAL_TUBULE_EPITHELIAL_CELLS_S3 [MSigDB_C8]	MODULE_436 [MSigDB_C4]	LEIN_OLIGODENDROCYTE_MARKERS [MSigDB_C2]	KAAB_FAILED_HEART_VENTRICLE_DN [MSigDB_C2]	HP_ABNORMAL_RAPID_EYE_MOVEMENT_SLEEP [MSigDB_C5]	IBRAHIM_NRF1_DOWN [MSigDB_C2]	JIANG_HYPOXIA_NORMAL [MSigDB_C2]	NGUYEN_NOTCH1_TARGETS_UP [MSigDB_C2]	SCHLOSSER_SERUM_RESPONSE_UP [MSigDB_C2]	DEBOSSCHER_NFKB_TARGETS_REPRESSED_BY_GLUCOCORTICOIDS [MSigDB_C2]	HALLMARK_GLYCOLYSIS_UP [Custom]	GOCC_PTW_PP1_PHOSPHATASE_COMPLEX [MSigDB_C5]	REACTOME_PI3K_AKT_SIGNALING_IN_CANCER [MSigDB_C2]	MODULE_321 [MSigDB_C4]	GOBP_RESPONSE_TO_IONIZING_RADIATION [MSigDB_C5]	MENON_FETAL_KIDNEY_9_ENDOTHELIAL_CELLS [MSigDB_C8]	GOBP_CELLULAR_OXIDANT_DETOXIFICATION [MSigDB_C5]	GOMF_NUCLEOBASE_TRANSMEMBRANE_TRANSPORTER_ACTIVITY [MSigDB_C5]	HP_HIGH_HYPERMETROPIA [MSigDB_C5]	HP_NEOPLASM_OF_THE_PANCREAS [MSigDB_C5]	GOBP_NEGATIVE_REGULATION_OF_CILIUM_ASSEMBLY [MSigDB_C5]	GOBP_REGULATION_OF_T_CELL_PROLIFERATION [MSigDB_C5]	GOBP_REGULATION_OF_LEUKOCYTE_APOPTOTIC_PROCESS [MSigDB_C5]	GOBP_ANTIMICROBIAL_PEPTIDE_PRODUCTION [MSigDB_C5]	HP_PERICARDIAL_EFFUSION [MSigDB_C5]	POMEROY_MEDULLOBLASTOMA_DESMOPLASIC_VS_CLASSIC_DN [MSigDB_C2]	HP_ELEVATED_URINARY_DICARBOXYLIC_ACID_LEVEL [MSigDB_C5]	GOMF_STEROL_TRANSFER_ACTIVITY [MSigDB_C5]	HP_HYPOPLASTIC_TOENAILS [MSigDB_C5]	GOBP_REGULATION_OF_PHOSPHATIDYLCHOLINE_METABOLIC_PROCESS [MSigDB_C5]	GOBP_NEGATIVE_REGULATION_OF_LONG_TERM_SYNAPTIC_POTENTIATION [MSigDB_C5]	KOBAYASHI_EGFR_SIGNALING_24HR_UP [MSigDB_C2]	MODULE_396 [MSigDB_C4]
TURASHVILI_BREAST_DUCTAL_CARCINOMA_VS_DUCTAL_NORMAL_UP [MSigDB_C2]	HP_ABNORMALITY_OF_FEMALE_EXTERNAL_GENITALIA [MSigDB_C5]	JIANG_AGING_CEREBRAL_CORTEX_UP [MSigDB_C2]	IIZUKA_LIVER_CANCER_EARLY_RECURRENCE [MSigDB_C2]	GOBP_NEGATIVE_REGULATION_OF_GENE_EXPRESSION_EPIGENETIC [MSigDB_C5]	GOBP_BLASTOCYST_GROWTH [MSigDB_C5]	DAVICIONI_MOLECULAR_ARMS_VS_ERMS_DN [MSigDB_C2]	WP_PDGF_PATHWAY [MSigDB_C2]	Protein Maturation_UP [Custom]	GNF2_MMP1 [MSigDB_C4]	KAAB_FAILED_HEART_VENTRICLE_DN [MSigDB_C2]	BOYAULT_LIVER_CANCER_SUBCLASS_G1_DN [MSigDB_C2]	GNF2_ANK1 [MSigDB_C4]	HP_ABNORMAL_EXTEROCEPTIVE_SENSATION [MSigDB_C5]	WUNDER_INFLAMMATORY_RESPONSE_AND_CHOLESTEROL_UP [MSigDB_C2]	BROWNE_HCMV_INFECTION_24HR_DN [MSigDB_C2]	QI_PLASMACYTOMA_DN [MSigDB_C2]	OHM_METHYLATED_IN_ADULT_CANCERS [MSigDB_C2]	WANG_ESOPHAGUS_CANCER_VS_NORMAL_UP [MSigDB_C2]	LUND_SILENCED_BY_METHYLATION [MSigDB_C2]	GARGALOVIC_RESPONSE_TO_OXIDIZED_PHOSPHOLIPIDS_GREEN_UP [MSigDB_C2]	GOMF_CALCIUM_DEPENDENT_PROTEIN_SERINE_THREONINE_PHOSPHATASE_ACTIVITY [MSigDB_C5]	GOBP_REGULATION_OF_NUCLEOCYTOPLASMIC_TRANSPORT [MSigDB_C5]	HP_SUDDEN_DEATH [MSigDB_C5]	JIANG_AGING_HYPOTHALAMUS_UP [MSigDB_C2]	PID_INTEGRIN2_PATHWAY [MSigDB_C2]	GOBP_POSITIVE_REGULATION_OF_LEUKOCYTE_CHEMOTAXIS [MSigDB_C5]	GOMF_PEROXIREDOXIN_ACTIVITY [MSigDB_C5]	CASTELLANO_HRAS_AND_NRAS_TARGETS_UP [MSigDB_C2]	HP_PULMONARY_FIBROSIS [MSigDB_C5]	HP_SAGITTAL_CRANIOSYNOSTOSIS [MSigDB_C5]	BUSSLINGER_GASTRIC_IMMATURE_PIT_CELLS [MSigDB_C8]	BIOCARTA_NEUTROPHIL_PATHWAY [MSigDB_C2]	GOBP_AUTOCRINE_SIGNALING [MSigDB_C5]	HP_PERIPHERAL_ARTERIAL_STENOSIS [MSigDB_C5]	MODULE_254 [MSigDB_C4]	HP_EXTRAPYRAMIDAL_DYSKINESIA [MSigDB_C5]	TURASHVILI_BREAST_LOBULAR_CARCINOMA_VS_DUCTAL_NORMAL_DN [MSigDB_C2]	HALLMARK_P53_PATHWAY [MSigDB_H]	GOBP_SEQUESTERING_OF_EXTRACELLULAR_LIGAND_FROM_RECEPTOR [MSigDB_C5]	GOBP_NEGATIVE_REGULATION_OF_MULTICELLULAR_ORGANISM_GROWTH [MSigDB_C5]	DORN_ADENOVIRUS_INFECTION_32HR_UP [MSigDB_C2]	GOBP_ESTROGEN_BIOSYNTHETIC_PROCESS [MSigDB_C5]
GOBP_MICROTUBULE_DEPOLYMERIZATION [MSigDB_C5]	REACTOME_DUAL_INCISION_IN_TC_NER [MSigDB_C2]	PID_AURORA_A_PATHWAY [MSigDB_C2]	MYLLYKANGAS_AMPLIFICATION_HOT_SPOT_12 [MSigDB_C2]	HP_ABNORMAL_LABIA_MORPHOLOGY [MSigDB_C5]	GOMF_DNA_POLYMERASE_BINDING [MSigDB_C5]	WANG_CISPLATIN_RESPONSE_AND_XPC_UP [MSigDB_C2]	GALLUZZI_PERMEABILIZE_MITOCHONDRIA [MSigDB_C2]	COULOUARN_TEMPORAL_TGFB1_SIGNATURE_UP [MSigDB_C2]	GOBP_INSULIN_LIKE_GROWTH_FACTOR_RECEPTOR_SIGNALING_PATHWAY [MSigDB_C5]	MODY_HIPPOCAMPUS_PRENATAL [MSigDB_C2]	LIANG_HEMATOPOIESIS_STEM_CELL_NUMBER_SMALL_VS_HUGE_UP [MSigDB_C2]	GNF2_SPTB [MSigDB_C4]	HP_ALOPECIA [MSigDB_C5]	DESCARTES_FETAL_STOMACH_SQUAMOUS_EPITHELIAL_CELLS [MSigDB_C8]	GNF2_SELL [MSigDB_C4]	HALLMARK_ESTROGEN_RESPONSE_LATE [MSigDB_H]	KAAB_FAILED_HEART_ATRIUM_DN [MSigDB_C2]	GOBP_RESPONSE_TO_HYDROGEN_PEROXIDE [MSigDB_C5]	PID_ERBB_NETWORK_PATHWAY [MSigDB_C2]	MCMURRAY_TP53_HRAS_COOPERATION_RESPONSE_UP [MSigDB_C2]	HP_ABNORMAL_PIGMENTATION_OF_THE_ORAL_MUCOSA [MSigDB_C5]	HP_ATONIC_SEIZURE [MSigDB_C5]	DAIRKEE_CANCER_PRONE_RESPONSE_BPA_E2 [MSigDB_C2]	MELLMAN_TUT1_TARGETS_DN [MSigDB_C2]	PID_REELIN_PATHWAY [MSigDB_C2]	AUJLA_IL22_AND_IL17A_SIGNALING [MSigDB_C2]	HP_DECREASED_METHYLCOBALAMIN [MSigDB_C5]	GALIE_TUMOR_STEMNESS_GENES [MSigDB_C2]	SAKAI_TUMOR_INFILTRATING_MONOCYTES_DN [MSigDB_C2]	HP_VERTEBRAL_WEDGING [MSigDB_C5]	SENGUPTA_NASOPHARYNGEAL_CARCINOMA_WITH_LMP1_DN [MSigDB_C2]	GALIE_TUMOR_ANGIOGENESIS [MSigDB_C2]	GOBP_CONSTITUTIVE_SECRETORY_PATHWAY [MSigDB_C5]	TRAVAGLINI_LUNG_PLASMACYTOID_DENDRITIC_CELL [MSigDB_C8]	GOBP_REGULATION_OF_MIRNA_TRANSCRIPTION [MSigDB_C5]	HP_HYPOGLYCORRHACHIA [MSigDB_C5]	DESCARTES_FETAL_SPLEEN_MESOTHELIAL_CELLS [MSigDB_C8]	GOBP_RESPIRATORY_SYSTEM_DEVELOPMENT [MSigDB_C5]	GOBP_T_CELL_ACTIVATION_VIA_T_CELL_RECEPTOR_CONTACT_WITH_ANTIGEN_BOUND_TO_MHC_MOLECULE_ON_ANTIGEN_PRESENTING_CELL [MSigDB_C5]	GOBP_NEGATIVE_REGULATION_OF_PATHWAY_RESTRICTED_SMAD_PROTEIN_PHOSPHORYLATION [MSigDB_C5]	GHANDHI_BYSTANDER_IRRADIATION_DN [MSigDB_C2]	GOBP_LIPOXYGENASE_PATHWAY [MSigDB_C5]
HALLMARK_SPERMATOGENESIS [MSigDB_H]	RHODES_CANCER_META_SIGNATURE [MSigDB_C2]	KEGG_CYSTEINE_AND_METHIONINE_METABOLISM [MSigDB_C2]	ONGUSAHA_BRCA1_TARGETS_DN [MSigDB_C2]	GCM_RBM8A [MSigDB_C4]	HP_COLPOCEPHALY [MSigDB_C5]	RAMASWAMY_METASTASIS_UP [MSigDB_C2]	HALMOS_CEBPA_TARGETS_DN [MSigDB_C2]	GROSS_HYPOXIA_VIA_HIF1A_DN [MSigDB_C2]	GOBP_MITOCHONDRIAL_OUTER_MEMBRANE_PERMEABILIZATION [MSigDB_C5]	RUBENSTEIN_SKELETAL_MUSCLE_ENDOTHELIAL_CELLS [MSigDB_C8]	MCGARVEY_SILENCED_BY_METHYLATION_IN_COLON_CANCER [MSigDB_C2]	GRUETZMANN_PANCREATIC_CANCER_DN [MSigDB_C2]	CHIBA_RESPONSE_TO_TSA [MSigDB_C2]	HP_ACUTE_PHASE_RESPONSE [MSigDB_C5]	MP15 EMT IV_UP [Custom]	HALLMARK_P53_PATHWAY [MSigDB_H]	HP_ABNORMAL_ARTERIAL_PHYSIOLOGY [MSigDB_C5]	HP_ADVANCED_ERUPTION_OF_TEETH [MSigDB_C5]	REACTOME_ANCHORING_FIBRIL_FORMATION [MSigDB_C2]	REACTOME_DOWNREGULATION_OF_TGF_BETA_RECEPTOR_SIGNALING [MSigDB_C2]	HP_ACCELERATED_ATHEROSCLEROSIS [MSigDB_C5]	HP_SPASTIC_TETRAPLEGIA [MSigDB_C5]	HALLMARK_UNFOLDED_PROTEIN_RESPONSE_UP [Custom]	GOBP_RESPONSE_TO_NERVE_GROWTH_FACTOR [MSigDB_C5]	GOCC_FILOPODIUM [MSigDB_C5]	GOBP_CELLULAR_RESPONSE_TO_COLD [MSigDB_C5]	HP_DELIRIUM [MSigDB_C5]	KOBAYASHI_EGFR_SIGNALING_6HR_UP [MSigDB_C2]	SCHUHMACHER_MYC_TARGETS_UP [MSigDB_C2]	CUI_DEVELOPING_HEART_LEFT_ATRIAL_CARDIOMYOCYTE [MSigDB_C8]	GOCC_EXTRINSIC_COMPONENT_OF_PLASMA_MEMBRANE [MSigDB_C5]	MATZUK_CUMULUS_EXPANSION [MSigDB_C2]	GOBP_ENDOSOME_TO_LYSOSOME_TRANSPORT_VIA_MULTIVESICULAR_BODY_SORTING_PATHWAY [MSigDB_C5]	PID_INTEGRIN_A4B1_PATHWAY [MSigDB_C2]	HP_OSTEOARTHRITIS [MSigDB_C5]	HP_RESPIRATORY_PARALYSIS [MSigDB_C5]	BACOLOD_RESISTANCE_TO_ALKYLATING_AGENTS_UP [MSigDB_C2]	HALLMARK_KRAS_SIGNALING_UP [MSigDB_H]	GOMF_AROMATIC_AMINO_ACID_TRANSMEMBRANE_TRANSPORTER_ACTIVITY [MSigDB_C5]	GOBP_NEGATIVE_REGULATION_OF_PRODUCTION_OF_MIRNAS_INVOLVED_IN_GENE_SILENCING_BY_MIRNA [MSigDB_C5]	MYLLYKANGAS_AMPLIFICATION_HOT_SPOT_12 [MSigDB_C2]	GOBP_NEGATIVE_REGULATION_OF_MULTICELLULAR_ORGANISM_GROWTH [MSigDB_C5]
HALLMARK_SPERMATOGENESIS_UP [Custom]	GOBP_DNA_METHYLATION [MSigDB_C5]	REACTOME_COOPERATION_OF_PREFOLDIN_AND_TRIC_CCT_IN_ACTIN_AND_TUBULIN_FOLDING [MSigDB_C2]	REACTOME_TYPE_I_HEMIDESMOSOME_ASSEMBLY [MSigDB_C2]	MODULE_243 [MSigDB_C4]	HP_DUPLICATED_COLLECTING_SYSTEM [MSigDB_C5]	HP_URETHRAL_OBSTRUCTION [MSigDB_C5]	WP_IL2_SIGNALING_PATHWAY [MSigDB_C2]	HP_DEPRESSED_NASAL_RIDGE [MSigDB_C5]	GOBP_PROTEIN_KINASE_C_SIGNALING [MSigDB_C5]	NUTT_GBM_VS_AO_GLIOMA_DN [MSigDB_C2]	TOMLINS_PROSTATE_CANCER_DN [MSigDB_C2]	MORF_ANP32B [MSigDB_C4]	GOBP_POSITIVE_REGULATION_OF_PRODUCTION_OF_MOLECULAR_MEDIATOR_OF_IMMUNE_RESPONSE [MSigDB_C5]	IGLESIAS_E2F_TARGETS_UP [MSigDB_C2]	WP_BRAINDERIVED_NEUROTROPHIC_FACTOR_BDNF_SIGNALING_PATHWAY [MSigDB_C2]	HALLMARK_ESTROGEN_RESPONSE_LATE_UP [Custom]	GOCC_ACTIN_FILAMENT_BUNDLE [MSigDB_C5]	HP_HYPERLIPOPROTEINEMIA [MSigDB_C5]	GOBP_PARTURITION [MSigDB_C5]	WEINMANN_ADAPTATION_TO_HYPOXIA_UP [MSigDB_C2]	HP_DIABETIC_KETOACIDOSIS [MSigDB_C5]	PID_ERBB1_DOWNSTREAM_PATHWAY [MSigDB_C2]	CREIGHTON_AKT1_SIGNALING_VIA_MTOR_UP [MSigDB_C2]	SMITH_TERT_TARGETS_UP [MSigDB_C2]	REACTOME_MATURATION_OF_SARS_COV_2_SPIKE_PROTEIN [MSigDB_C2]	GOBP_GLUCOCORTICOID_SECRETION [MSigDB_C5]	HP_MACROSCOPIC_HEMATURIA [MSigDB_C5]	MAINA_HYPOXIA_VHL_TARGETS_UP [MSigDB_C2]	TOOKER_GEMCITABINE_RESISTANCE_UP [MSigDB_C2]		GOBP_ASTROCYTE_DIFFERENTIATION [MSigDB_C5]	RANKIN_ANGIOGENIC_TARGETS_OF_VHL_HIF2A_DN [MSigDB_C2]	GOBP_MESENCHYMAL_EPITHELIAL_CELL_SIGNALING [MSigDB_C5]	RICKMAN_HEAD_AND_NECK_CANCER_D [MSigDB_C2]	GOCC_EARLY_ENDOSOME_MEMBRANE [MSigDB_C5]	HP_SEVERE_PHOTOSENSITIVITY [MSigDB_C5]	REACTOME_GLUTAMATE_NEUROTRANSMITTER_RELEASE_CYCLE [MSigDB_C2]	MODULE_105 [MSigDB_C4]	GOMF_TUMOR_NECROSIS_FACTOR_ACTIVATED_RECEPTOR_ACTIVITY [MSigDB_C5]	GOBP_NEGATIVE_REGULATION_OF_TYPE_2_IMMUNE_RESPONSE [MSigDB_C5]	WHITESIDE_CISPLATIN_RESISTANCE_UP [MSigDB_C2]	GOBP_POSITIVE_REGULATION_OF_INTEGRIN_ACTIVATION [MSigDB_C5]
OUELLET_OVARIAN_CANCER_INVASIVE_VS_LMP_UP [MSigDB_C2]	ZHANG_RESPONSE_TO_CANTHARIDIN_DN [MSigDB_C2]	MODULE_451 [MSigDB_C4]	GOBP_MAINTENANCE_OF_ORGANELLE_LOCATION [MSigDB_C5]	HP_SANDAL_GAP [MSigDB_C5]	REACTOME_DISEASES_OF_PROGRAMMED_CELL_DEATH [MSigDB_C2]	DESCARTES_MAIN_FETAL_ADRENOCORTICAL_CELLS [MSigDB_C8]	GOBP_CELL_FATE_DETERMINATION [MSigDB_C5]	PLASARI_TGFB1_TARGETS_1HR_UP [MSigDB_C2]	GOMF_VITAMIN_TRANSMEMBRANE_TRANSPORTER_ACTIVITY [MSigDB_C5]	BOYAULT_LIVER_CANCER_SUBCLASS_G123_UP [MSigDB_C2]	VARELA_ZMPSTE24_TARGETS_DN [MSigDB_C2]	GOBP_CELLULAR_KETONE_METABOLIC_PROCESS [MSigDB_C5]	GOBP_POSITIVE_REGULATION_OF_CD8_POSITIVE_ALPHA_BETA_T_CELL_ACTIVATION [MSigDB_C5]	GOCC_INTERMEDIATE_FILAMENT_CYTOSKELETON [MSigDB_C5]	BERENJENO_ROCK_SIGNALING_NOT_VIA_RHOA_DN [MSigDB_C2]	JI_METASTASIS_REPRESSED_BY_STK11 [MSigDB_C2]	HP_CONGENITAL_HIP_DISLOCATION [MSigDB_C5]	HP_RIMMED_VACUOLES [MSigDB_C5]	GOBP_REGULATION_OF_AMYLOID_FIBRIL_FORMATION [MSigDB_C5]	GOBP_NEGATIVE_REGULATION_OF_PROTEIN_MATURATION [MSigDB_C5]	HP_FLARED_NOSTRILS [MSigDB_C5]	GOCC_PML_BODY [MSigDB_C5]	HANN_RESISTANCE_TO_BCL2_INHIBITOR_UP [MSigDB_C2]	DURANTE_ADULT_OLFACTORY_NEUROEPITHELIUM_RESPIRATORY_CILIATED_CELLS [MSigDB_C8]	REACTOME_PYRUVATE_METABOLISM [MSigDB_C2]	GOBP_NEGATIVE_REGULATION_OF_ACUTE_INFLAMMATORY_RESPONSE [MSigDB_C5]	HP_NEURONAL_LOSS_IN_BASAL_GANGLIA [MSigDB_C5]	PARK_OSTEOBLAST_DIFFERENTIATION_BY_PHENYLAMIL_DN [MSigDB_C2]	GNF2_PA2G4 [MSigDB_C4]		MANN_RESPONSE_TO_AMIFOSTINE_UP [MSigDB_C2]	REACTOME_FATTY_ACIDS_BOUND_TO_GPR40_FFAR1_REGULATE_INSULIN_SECRETION [MSigDB_C2]	GOBP_NEGATIVE_REGULATION_OF_MICROGLIAL_CELL_ACTIVATION [MSigDB_C5]	GOBP_REGULATION_OF_T_HELPER_CELL_DIFFERENTIATION [MSigDB_C5]	HP_ABNORMALITY_OF_FONTANELLES [MSigDB_C5]	WEI_INFLAMMATION_DN [Custom]	GOBP_GLUTAMATE_SECRETION [MSigDB_C5]	HALLMARK_P53_PATHWAY_UP [Custom]	GOMF_UDP_GLUCOSYLTRANSFERASE_ACTIVITY [MSigDB_C5]	GOBP_POSITIVE_REGULATION_OF_CELL_AGING [MSigDB_C5]	YIH_RESPONSE_TO_ARSENITE_C5 [MSigDB_C2]	GOBP_REGULATION_OF_CHLORIDE_TRANSPORT [MSigDB_C5]
GOBP_POSITIVE_REGULATION_OF_MITOTIC_CELL_CYCLE [MSigDB_C5]	GOBP_REGULATION_OF_DNA_REPAIR [MSigDB_C5]	GOBP_INTERSTRAND_CROSS_LINK_REPAIR [MSigDB_C5]	GOBP_MICROTUBULE_ANCHORING_AT_CENTROSOME [MSigDB_C5]	HP_ABNORMALITY_OF_THE_CARPAL_BONES [MSigDB_C5]	SCIBETTA_KDM5B_TARGETS_DN [MSigDB_C2]	KYNG_DNA_DAMAGE_DN [MSigDB_C2]	GROSS_HYPOXIA_VIA_HIF1A_ONLY [MSigDB_C2]	GOBP_MITOPHAGY [MSigDB_C5]	HP_ZONULAR_CATARACT [MSigDB_C5]	SHIPP_DLBCL_VS_FOLLICULAR_LYMPHOMA_UP [MSigDB_C2]	GOBP_STRIATED_MUSCLE_ADAPTATION [MSigDB_C5]	HALLMARK_CHOLESTEROL_HOMEOSTASIS [MSigDB_H]	GOBP_POSITIVE_REGULATION_OF_MONOCYTE_DIFFERENTIATION [MSigDB_C5]	HOFFMANN_SMALL_PRE_BII_TO_IMMATURE_B_LYMPHOCYTE_UP [MSigDB_C2]	WP_IL3_SIGNALING_PATHWAY [MSigDB_C2]	PID_INTEGRIN_CS_PATHWAY [MSigDB_C2]	HP_THIN_SKIN [MSigDB_C5]	KARLSSON_TGFB1_TARGETS_UP [MSigDB_C2]	HP_EPIDERMOID_CYST [MSigDB_C5]	HALLMARK_COMPLEMENT [MSigDB_H]	HP_INCREASED_SERUM_TESTOSTERONE_LEVEL [MSigDB_C5]	GHO_ATF5_TARGETS_UP [MSigDB_C2]	MURAKAMI_UV_RESPONSE_6HR_UP [MSigDB_C2]	KIM_ALL_DISORDERS_DURATION_CORR_DN [MSigDB_C2]	GOMF_INSULIN_LIKE_GROWTH_FACTOR_BINDING [MSigDB_C5]	GOBP_POSITIVE_REGULATION_OF_TRANSCRIPTION_FROM_RNA_POLYMERASE_II_PROMOTER_IN_RESPONSE_TO_ENDOPLASMIC_RETICULUM_STRESS [MSigDB_C5]	HP_UNDETECTABLE_VISUAL_EVOKED_POTENTIALS [MSigDB_C5]	GOBP_INTEGRIN_BIOSYNTHETIC_PROCESS [MSigDB_C5]	GOBP_TELOMERE_MAINTENANCE_VIA_TELOMERE_LENGTHENING [MSigDB_C5]		REACTOME_NUCLEAR_EVENTS_STIMULATED_BY_ALK_SIGNALING_IN_CANCER [MSigDB_C2]	REICHERT_G1S_REGULATORS_AS_PI3K_TARGETS [MSigDB_C2]	GOBP_POSITIVE_REGULATION_OF_NUCLEASE_ACTIVITY [MSigDB_C5]	GOBP_REGULATORY_T_CELL_DIFFERENTIATION [MSigDB_C5]	TENEDINI_MEGAKARYOCYTE_MARKERS [MSigDB_C2]	MATZUK_SPERMATOCYTE [MSigDB_C2]	GOBP_REGULATION_OF_ANION_TRANSMEMBRANE_TRANSPORT [MSigDB_C5]	HALLMARK_KRAS_SIGNALING_UP [Custom]	HP_ABNORMALITY_OF_LYSOSOMAL_METABOLISM [MSigDB_C5]	GOBP_POSITIVE_REGULATION_OF_DEFENSE_RESPONSE_TO_BACTERIUM [MSigDB_C5]	GOBP_CELL_CELL_ADHESION_INVOLVED_IN_GASTRULATION [MSigDB_C5]	GOBP_REGULATION_OF_GASTRIC_ACID_SECRETION [MSigDB_C5]
BIOCARTA_AKAP95_PATHWAY [MSigDB_C2]	BIOCARTA_P53_PATHWAY [MSigDB_C2]	GOBP_MITOCHONDRIAL_OUTER_MEMBRANE_PERMEABILIZATION [MSigDB_C5]	GOBP_MIRNA_CATABOLIC_PROCESS [MSigDB_C5]	HP_MUSCULAR_DYSTROPHY [MSigDB_C5]	HP_NEOPLASM_OF_THE_COLON [MSigDB_C5]	GOBP_RIBONUCLEOPROTEIN_COMPLEX_SUBUNIT_ORGANIZATION [MSigDB_C5]	PHONG_TNF_TARGETS_DN [MSigDB_C2]	GOBP_RESPONSE_TO_ARSENIC_CONTAINING_SUBSTANCE [MSigDB_C5]	SUNG_METASTASIS_STROMA_UP [MSigDB_C2]	GOMF_FATTY_ACID_BINDING [MSigDB_C5]	BUSSLINGER_DUODENAL_BCHE_CELLS [MSigDB_C8]	HALLMARK_CHOLESTEROL_HOMEOSTASIS_UP [Custom]	HP_ABNORMAL_PAROTID_GLAND_MORPHOLOGY [MSigDB_C5]	GOCC_LATERAL_PLASMA_MEMBRANE [MSigDB_C5]	GOCC_NADH_DEHYDROGENASE_COMPLEX [MSigDB_C5]	GOBP_REGULATION_OF_POSITIVE_CHEMOTAXIS [MSigDB_C5]	COLIN_PILOCYTIC_ASTROCYTOMA_VS_GLIOBLASTOMA_DN [MSigDB_C2]	GOBP_GRANULOCYTE_CHEMOTAXIS [MSigDB_C5]	HP_ESOPHAGEAL_STRICTURE [MSigDB_C5]	HALLMARK_COMPLEMENT_UP [Custom]	HP_INTERMITTENT_CLAUDICATION [MSigDB_C5]	GILMORE_CORE_NFKB_PATHWAY [MSigDB_C2]	REACTOME_NUCLEAR_IMPORT_OF_REV_PROTEIN [MSigDB_C2]	GOBP_CYTOPLASMIC_TRANSLATION [MSigDB_C5]	GOMF_LIPOPROTEIN_PARTICLE_RECEPTOR_BINDING [MSigDB_C5]	GOBP_REGULATION_OF_DENDRITIC_CELL_CHEMOTAXIS [MSigDB_C5]	BHATTACHARYA_EMBRYONIC_STEM_CELL [MSigDB_C2]	GOBP_LIPID_TRANSPORT_ACROSS_BLOOD_BRAIN_BARRIER [MSigDB_C5]	MYLLYKANGAS_AMPLIFICATION_HOT_SPOT_9 [MSigDB_C2]		GOBP_LEUKOCYTE_MIGRATION_INVOLVED_IN_INFLAMMATORY_RESPONSE [MSigDB_C5]	GOBP_CITRULLINE_METABOLIC_PROCESS [MSigDB_C5]	GOBP_PULMONARY_ARTERY_MORPHOGENESIS [MSigDB_C5]	HP_HEMIPLEGIA [MSigDB_C5]	GOBP_MEMBRANE_BIOGENESIS [MSigDB_C5]	REACTOME_RHOB_GTPASE_CYCLE [MSigDB_C2]	GOBP_RENAL_SYSTEM_PROCESS_INVOLVED_IN_REGULATION_OF_SYSTEMIC_ARTERIAL_BLOOD_PRESSURE [MSigDB_C5]	MORI_MATURE_B_LYMPHOCYTE_DN [MSigDB_C2]	HP_ABNORMALITY_OF_THE_SPINOCEREBELLAR_TRACTS [MSigDB_C5]	GOBP_REGULATION_OF_HEART_MORPHOGENESIS [MSigDB_C5]	GOBP_CELLULAR_RESPONSE_TO_GLUCAGON_STIMULUS [MSigDB_C5]	GOBP_REGULATION_OF_OSTEOCLAST_DEVELOPMENT [MSigDB_C5]
BIOCARTA_DNAFRAGMENT_PATHWAY [MSigDB_C2]	REACTOME_POLO_LIKE_KINASE_MEDIATED_EVENTS [MSigDB_C2]	GOMF_SNORNA_BINDING [MSigDB_C5]	GOBP_NEGATIVE_REGULATION_OF_ACUTE_INFLAMMATORY_RESPONSE [MSigDB_C5]	BRUNEAU_HEART_GREAT_VESSELS_AND_VALVULOGENESIS [MSigDB_C2]	MENON_FETAL_KIDNEY_0_CAP_MESENCHYME_CELLS [MSigDB_C8]	PID_TELOMERASE_PATHWAY [MSigDB_C2]	RAMJAUN_APOPTOSIS_BY_TGFB1_VIA_MAPK1_DN [MSigDB_C2]	GOBP_RESPONSE_TO_INTERLEUKIN_4 [MSigDB_C5]	GOBP_MITOCHONDRIAL_MEMBRANE_ORGANIZATION [MSigDB_C5]	GOMF_NADH_DEHYDROGENASE_ACTIVITY [MSigDB_C5]	HU_FETAL_RETINA_MULLER [MSigDB_C8]	HALLMARK_GLYCOLYSIS [MSigDB_H]	HP_VITAMIN_B12_DEFICIENCY [MSigDB_C5]	HP_ABNORMAL_PERICARDIUM_MORPHOLOGY [MSigDB_C5]	AIZARANI_LIVER_C12_NK_NKT_CELLS_4 [MSigDB_C8]	HP_ABNORMAL_ESOPHAGUS_MORPHOLOGY [MSigDB_C5]	WP_ANGIOTENSIN_II_RECEPTOR_TYPE_1_PATHWAY [MSigDB_C2]	GOBP_REGULATION_OF_PROTEIN_LOCALIZATION_TO_CELL_PERIPHERY [MSigDB_C5]	HP_UNEXPLAINED_FEVERS [MSigDB_C5]	Invasion_CancerSEA_UP [Custom]	HP_LABIAL_HYPERTROPHY [MSigDB_C5]	IRITANI_MAD1_TARGETS_UP [MSigDB_C2]	GNF2_BNIP2 [MSigDB_C4]	BERENJENO_ROCK_SIGNALING_NOT_VIA_RHOA_DN [MSigDB_C2]	HP_FRONTOTEMPORAL_DEMENTIA [MSigDB_C5]	GOBP_REGULATION_OF_PERK_MEDIATED_UNFOLDED_PROTEIN_RESPONSE [MSigDB_C5]	GOBP_PIGMENT_METABOLIC_PROCESS [MSigDB_C5]	GOBP_NEUTROPHIL_CLEARANCE [MSigDB_C5]	GOBP_REGULATION_OF_ELECTRON_TRANSFER_ACTIVITY [MSigDB_C5]		GOBP_POSITIVE_REGULATION_OF_MYELOID_LEUKOCYTE_MEDIATED_IMMUNITY [MSigDB_C5]	GOBP_DEDIFFERENTIATION [MSigDB_C5]	GOBP_REGULATION_OF_FEMALE_GONAD_DEVELOPMENT [MSigDB_C5]	AC_UP [Custom]	NAGASHIMA_NRG1_SIGNALING_UP [MSigDB_C2]	WP_GLUCOCORTICOID_RECEPTOR_PATHWAY [MSigDB_C2]	GOBP_RENAL_TUBULAR_SECRETION [MSigDB_C5]	SHEPARD_BMYB_TARGETS [MSigDB_C2]	HP_CESSATION_OF_HEAD_GROWTH [MSigDB_C5]	GOBP_SECONDARY_HEART_FIELD_SPECIFICATION [MSigDB_C5]	GOBP_DITERPENOID_BIOSYNTHETIC_PROCESS [MSigDB_C5]	GOBP_REGULATION_OF_PERK_MEDIATED_UNFOLDED_PROTEIN_RESPONSE [MSigDB_C5]
REACTOME_MASTL_FACILITATES_MITOTIC_PROGRESSION [MSigDB_C2]	REACTOME_TRANSCRIPTION_OF_E2F_TARGETS_UNDER_NEGATIVE_CONTROL_BY_P107_RBL1_AND_P130_RBL2_IN_COMPLEX_WITH_HDAC1 [MSigDB_C2]	Protein Maturation_UP [Custom]	GOBP_NEGATIVE_REGULATION_OF_HEMATOPOIETIC_PROGENITOR_CELL_DIFFERENTIATION [MSigDB_C5]	GAUSSMANN_MLL_AF4_FUSION_TARGETS_B_DN [MSigDB_C2]	MODULE_197 [MSigDB_C4]	HP_CONFUSION [MSigDB_C5]	TURJANSKI_MAPK8_AND_MAPK9_TARGETS [MSigDB_C2]	Basal_UP [Custom]	GOBP_RECEPTOR_INTERNALIZATION [MSigDB_C5]	GOMF_SNRNA_BINDING [MSigDB_C5]	KOKKINAKIS_METHIONINE_DEPRIVATION_48HR_UP [MSigDB_C2]	HALLMARK_HEME_METABOLISM [MSigDB_H]	HP_THYROIDITIS [MSigDB_C5]	HP_VASCULITIS [MSigDB_C5]	LINDSTEDT_DENDRITIC_CELL_MATURATION_B [MSigDB_C2]	HALLMARK_P53_PATHWAY_UP [Custom]	WP_NANOPARTICLEMEDIATED_ACTIVATION_OF_RECEPTOR_SIGNALING [MSigDB_C2]	HP_PROXIMAL_AMYOTROPHY [MSigDB_C5]	HP_URETHRAL_STRICTURE [MSigDB_C5]	AIZARANI_LIVER_C2_KUPFFER_CELLS_1 [MSigDB_C8]	HP_OVARIAN_PAPILLARY_ADENOCARCINOMA [MSigDB_C5]	PID_IL5_PATHWAY [MSigDB_C2]	HP_SHORT_CLAVICLES [MSigDB_C5]	CHAUHAN_RESPONSE_TO_METHOXYESTRADIOL_UP [MSigDB_C2]	GOMF_CHAPERONE_BINDING [MSigDB_C5]	GOBP_REGULATION_OF_TRANSLATION_IN_RESPONSE_TO_ENDOPLASMIC_RETICULUM_STRESS [MSigDB_C5]	GOCC_ORGANELLAR_RIBOSOME [MSigDB_C5]	GOBP_POSITIVE_REGULATION_OF_METALLOPEPTIDASE_ACTIVITY [MSigDB_C5]	GOBP_REGULATION_OF_PEPTIDYL_CYSTEINE_S_NITROSYLATION [MSigDB_C5]		TRAVAGLINI_LUNG_MYELOID_DENDRITIC_TYPE_1_CELL [MSigDB_C8]	GOBP_DEVELOPMENT_OF_SECONDARY_SEXUAL_CHARACTERISTICS [MSigDB_C5]	GOBP_RESPONSE_TO_INTERLEUKIN_12 [MSigDB_C5]	GOBP_CELLULAR_RESPONSE_TO_INTERFERON_GAMMA [MSigDB_C5]	HP_TETRALOGY_OF_FALLOT [MSigDB_C5]	GOMF_MYOSIN_BINDING [MSigDB_C5]	GOMF_LOW_DENSITY_LIPOPROTEIN_PARTICLE_RECEPTOR_BINDING [MSigDB_C5]	HP_ABNORMAL_PHALANGEAL_JOINT_MORPHOLOGY_OF_THE_HAND [MSigDB_C5]	HP_COMPENSATORY_HEAD_POSTURE [MSigDB_C5]	GOBP_SIGNAL_PEPTIDE_PROCESSING [MSigDB_C5]	GOBP_LIPOXYGENASE_PATHWAY [MSigDB_C5]	GOBP_THROMBIN_ACTIVATED_RECEPTOR_SIGNALING_PATHWAY [MSigDB_C5]
GOCC_CONTRACTILE_RING [MSigDB_C5]	GOMF_DNA_REPLICATION_ORIGIN_BINDING [MSigDB_C5]	VANTVEER_BREAST_CANCER_METASTASIS_DN [MSigDB_C2]	GOBP_PEPTIDYL_LYSINE_MONOMETHYLATION [MSigDB_C5]	MYLLYKANGAS_AMPLIFICATION_HOT_SPOT_9 [MSigDB_C2]	GOBP_CELLULAR_RESPONSE_TO_RADIATION [MSigDB_C5]	REACTOME_UB_SPECIFIC_PROCESSING_PROTEASES [MSigDB_C2]	GOBP_REGULATION_OF_NUCLEOTIDE_BINDING_OLIGOMERIZATION_DOMAIN_CONTAINING_2_SIGNALING_PATHWAY [MSigDB_C5]	AIZARANI_LIVER_C8_RESIDENT_B_CELLS_1 [MSigDB_C8]	GREENBAUM_E2A_TARGETS_UP [MSigDB_C2]	GAUTAM_EYE_CHOROID_SCLERA_CHOROID_ENDOTHELIAL_CELLS [MSigDB_C8]	LEE_METASTASIS_AND_ALTERNATIVE_SPLICING_DN [MSigDB_C2]	HALLMARK_GLYCOLYSIS_UP [Custom]	HP_TYPE_I_DIABETES_MELLITUS [MSigDB_C5]	XU_RESPONSE_TO_TRETINOIN_AND_NSC682994_UP [MSigDB_C2]	MCCLUNG_DELTA_FOSB_TARGETS_8WK [MSigDB_C2]	SMID_BREAST_CANCER_RELAPSE_IN_BONE_UP [MSigDB_C2]	HP_RECURRENT_BACTERIAL_SKIN_INFECTIONS [MSigDB_C5]	TOOKER_GEMCITABINE_RESISTANCE_DN [MSigDB_C2]	GOBP_GRANULOCYTE_MIGRATION [MSigDB_C5]	MODULE_172 [MSigDB_C4]	HP_TALL_CHIN [MSigDB_C5]	REACTOME_TNFR1_INDUCED_PROAPOPTOTIC_SIGNALING [MSigDB_C2]	HP_TIBIAL_BOWING [MSigDB_C5]	REACTOME_CARGO_TRAFFICKING_TO_THE_PERICILIARY_MEMBRANE [MSigDB_C2]	GOMF_CYSTEINE_TYPE_ENDOPEPTIDASE_ACTIVITY [MSigDB_C5]	GOMF_U3_SNORNA_BINDING [MSigDB_C5]	GAUTAM_EYE_IRIS_CILIARY_BODY_CRYAA_HIGH_CILIARY_BODY_CELLS [MSigDB_C8]	GOBP_POSITIVE_REGULATION_OF_T_HELPER_1_CELL_DIFFERENTIATION [MSigDB_C5]	GOBP_RESPIRATORY_CHAIN_COMPLEX_III_ASSEMBLY [MSigDB_C5]		GOBP_PATTERN_RECOGNITION_RECEPTOR_SIGNALING_PATHWAY [MSigDB_C5]	GOBP_METANEPHRIC_GLOMERULUS_VASCULATURE_DEVELOPMENT [MSigDB_C5]	GOMF_ALPHA_1_3_FUCOSYLTRANSFERASE_ACTIVITY [MSigDB_C5]	PID_HDAC_CLASSII_PATHWAY [MSigDB_C2]	RUBENSTEIN_SKELETAL_MUSCLE_B_CELLS [MSigDB_C8]	FLORIO_NEOCORTEX_BASAL_RADIAL_GLIA_DN [MSigDB_C2]	HP_ABNORMAL_MORPHOLOGY_OF_THE_CHOROIDAL_VASCULATURE [MSigDB_C5]	COLLER_MYC_TARGETS_DN [MSigDB_C2]	HP_DECREASED_VIGILANCE [MSigDB_C5]	GOBP_SINOATRIAL_NODE_DEVELOPMENT [MSigDB_C5]	GOBP_MIDGUT_DEVELOPMENT [MSigDB_C5]	GOBP_VENTRAL_SPINAL_CORD_INTERNEURON_DIFFERENTIATION [MSigDB_C5]
VANTVEER_BREAST_CANCER_POOR_PROGNOSIS [MSigDB_C2]	GOBP_REGULATION_OF_CELL_CYCLE_G1_S_PHASE_TRANSITION [MSigDB_C5]	MORI_EMU_MYC_LYMPHOMA_BY_ONSET_TIME_UP [MSigDB_C2]	GOBP_REGULATION_OF_HISTONE_H3_K9_TRIMETHYLATION [MSigDB_C5]	REACTOME_HUR_ELAVL1_BINDS_AND_STABILIZES_MRNA [MSigDB_C2]	LASTOWSKA_NEUROBLASTOMA_COPY_NUMBER_UP [MSigDB_C2]	GRAHAM_CML_DIVIDING_VS_NORMAL_QUIESCENT_UP [MSigDB_C2]	GOCC_BCL_2_FAMILY_PROTEIN_COMPLEX [MSigDB_C5]	BURTON_ADIPOGENESIS_5 [MSigDB_C2]	PLASARI_TGFB1_TARGETS_1HR_UP [MSigDB_C2]	LUI_THYROID_CANCER_PAX8_PPARG_DN [MSigDB_C2]	REACTOME_SIGNALING_BY_RETINOIC_ACID [MSigDB_C2]	HALLMARK_HEME_METABOLISM_UP [Custom]	LIU_SMARCA4_TARGETS [MSigDB_C2]	MODULE_178 [MSigDB_C4]	WP_INTERLEUKIN1_IL1_STRUCTURAL_PATHWAY [MSigDB_C2]	TURASHVILI_BREAST_LOBULAR_CARCINOMA_VS_LOBULAR_NORMAL_UP [MSigDB_C2]	MCBRYAN_PUBERTAL_BREAST_6_7WK_DN [MSigDB_C2]	GOBP_NEUTROPHIL_MIGRATION [MSigDB_C5]	GOBP_BRANCHING_MORPHOGENESIS_OF_AN_EPITHELIAL_TUBE [MSigDB_C5]	GOBP_REGULATION_OF_BMP_SIGNALING_PATHWAY [MSigDB_C5]	HP_TOTAL_ANOMALOUS_PULMONARY_VENOUS_RETURN [MSigDB_C5]	GOBP_GOLGI_RIBBON_FORMATION [MSigDB_C5]	GOBP_NEGATIVE_REGULATION_OF_DNA_METABOLIC_PROCESS [MSigDB_C5]	GNF2_DENR [MSigDB_C4]	REACTOME_INTERLEUKIN_4_AND_INTERLEUKIN_13_SIGNALING [MSigDB_C2]	HP_ARTERIAL_DISSECTION [MSigDB_C5]	GOBP_REGULATION_OF_ATP_METABOLIC_PROCESS [MSigDB_C5]	GOBP_PROTEIN_TRANSPORT_WITHIN_LIPID_BILAYER [MSigDB_C5]	GOBP_TRNA_TRANSCRIPTION [MSigDB_C5]		THEILGAARD_NEUTROPHIL_AT_SKIN_WOUND_UP [MSigDB_C2]	GOBP_NATURAL_KILLER_CELL_CYTOKINE_PRODUCTION [MSigDB_C5]	GOMF_LBD_DOMAIN_BINDING [MSigDB_C5]	GNF2_CD14 [MSigDB_C4]	DAVICIONI_RHABDOMYOSARCOMA_PAX_FOXO1_FUSION_UP [MSigDB_C2]	GOBP_POSITIVE_REGULATION_OF_PROTEIN_CONTAINING_COMPLEX_ASSEMBLY [MSigDB_C5]	AIZARANI_LIVER_C4_EPCAM_POS_BILE_DUCT_CELLS_1 [MSigDB_C8]	FUNG_IL2_TARGETS_WITH_STAT5_BINDING_SITES [MSigDB_C2]	HP_GRANULOMATOSIS [MSigDB_C5]	GOBP_TONIC_SMOOTH_MUSCLE_CONTRACTION [MSigDB_C5]	GOBP_NEGATIVE_REGULATION_OF_MULTICELLULAR_ORGANISM_GROWTH [MSigDB_C5]	GOMF_OLIGOPEPTIDE_TRANSMEMBRANE_TRANSPORTER_ACTIVITY [MSigDB_C5]
WONG_PROTEASOME_GENE_MODULE [MSigDB_C2]	GOBP_REGULATION_OF_CHROMOSOME_SEPARATION [MSigDB_C5]	GOCC_PROTEIN_KINASE_COMPLEX [MSigDB_C5]	GOCC_NSL_COMPLEX [MSigDB_C5]	REACTOME_NETRIN_MEDIATED_REPULSION_SIGNALS [MSigDB_C2]	REACTOME_PCNA_DEPENDENT_LONG_PATCH_BASE_EXCISION_REPAIR [MSigDB_C2]	YAO_TEMPORAL_RESPONSE_TO_PROGESTERONE_CLUSTER_17 [MSigDB_C2]	GOBP_RESPONSE_TO_FIBROBLAST_GROWTH_FACTOR [MSigDB_C5]	LINDGREN_BLADDER_CANCER_CLUSTER_1_UP [MSigDB_C2]	ROZANOV_MMP14_TARGETS_SUBSET [MSigDB_C2]	REACTOME_INTERLEUKIN_12_SIGNALING [MSigDB_C2]	ZHAN_MULTIPLE_MYELOMA_DN [MSigDB_C2]	MODULE_105 [MSigDB_C4]	NUTT_GBM_VS_AO_GLIOMA_UP [MSigDB_C2]	GOBP_IMMUNOLOGICAL_MEMORY_PROCESS [MSigDB_C5]	ZHANG_PROLIFERATING_VS_QUIESCENT [MSigDB_C2]	HP_ABNORMAL_PHALANGEAL_JOINT_MORPHOLOGY_OF_THE_HAND [MSigDB_C5]	HP_COXA_VALGA [MSigDB_C5]	GOMF_TRANSMEMBRANE_TRANSPORTER_BINDING [MSigDB_C5]	WP_ONCOSTATIN_M_SIGNALING_PATHWAY [MSigDB_C2]	LI_WILMS_TUMOR_VS_FETAL_KIDNEY_2_UP [MSigDB_C2]	HP_TRACTIONAL_RETINAL_DETACHMENT [MSigDB_C5]	GOBP_NEGATIVE_REGULATION_OF_INTERFERON_BETA_PRODUCTION [MSigDB_C5]	GOBP_HOMOPHILIC_CELL_ADHESION_VIA_PLASMA_MEMBRANE_ADHESION_MOLECULES [MSigDB_C5]	GOCC_NADH_DEHYDROGENASE_COMPLEX [MSigDB_C5]	DAZARD_RESPONSE_TO_UV_SCC_UP [MSigDB_C2]	HP_LOW_GRADE_FEVER [MSigDB_C5]	GOBP_BODY_FLUID_SECRETION [MSigDB_C5]	GOBP_RESPONSE_TO_HUMAN_CHORIONIC_GONADOTROPIN [MSigDB_C5]	GOCC_MICOS_COMPLEX [MSigDB_C5]		MCBRYAN_PUBERTAL_TGFB1_TARGETS_UP [MSigDB_C2]	GOBP_PURINE_DEOXYRIBONUCLEOSIDE_MONOPHOSPHATE_METABOLIC_PROCESS [MSigDB_C5]	HP_ABNORMAL_MAST_CELL_MORPHOLOGY [MSigDB_C5]	GOBP_NEGATIVE_REGULATION_OF_BLOOD_VESSEL_ENDOTHELIAL_CELL_MIGRATION [MSigDB_C5]	DIRMEIER_LMP1_RESPONSE_EARLY [MSigDB_C2]	WAMUNYOKOLI_OVARIAN_CANCER_GRADES_1_2_DN [MSigDB_C2]	GOBP_REGULATION_OF_OXIDOREDUCTASE_ACTIVITY [MSigDB_C5]	REACTOME_TRANSPORT_OF_FATTY_ACIDS [MSigDB_C2]	HP_HOARSE_CRY [MSigDB_C5]	GOBP_UREA_METABOLIC_PROCESS [MSigDB_C5]	GOBP_THROMBIN_ACTIVATED_RECEPTOR_SIGNALING_PATHWAY [MSigDB_C5]	GOMF_PROSTANOID_RECEPTOR_ACTIVITY [MSigDB_C5]
GOMF_PROTEIN_SERINE_THREONINE_KINASE_ACTIVATOR_ACTIVITY [MSigDB_C5]	GOCC_HETEROCHROMATIN [MSigDB_C5]	GAO_LARGE_INTESTINE_24W_C2_MKI67POS_PROGENITOR [MSigDB_C8]	GOCC_OUTER_KINETOCHORE [MSigDB_C5]	THUM_MIR21_TARGETS_HEART_DISEASE_DN [MSigDB_C2]	MODULE_189 [MSigDB_C4]	HP_ABNORMALITY_OF_BONE_MARROW_CELL_MORPHOLOGY [MSigDB_C5]	TAKEDA_TARGETS_OF_NUP98_HOXA9_FUSION_6HR_DN [MSigDB_C2]	WP_TARGET_OF_RAPAMYCIN_TOR_SIGNALING [MSigDB_C2]	HALLMARK_UNFOLDED_PROTEIN_RESPONSE [MSigDB_H]	GOBP_NEGATIVE_REGULATION_OF_UBIQUITIN_DEPENDENT_PROTEIN_CATABOLIC_PROCESS [MSigDB_C5]	GOBP_REGULATION_OF_AMYLOID_PRECURSOR_PROTEIN_CATABOLIC_PROCESS [MSigDB_C5]	TRAVAGLINI_LUNG_LYMPHATIC_CELL [MSigDB_C8]	SATO_SILENCED_BY_METHYLATION_IN_PANCREATIC_CANCER_2 [MSigDB_C2]	DURANTE_ADULT_OLFACTORY_NEUROEPITHELIUM_RESPIRATORY_EPITHELIAL_CELLS [MSigDB_C8]	ZHOU_TNF_SIGNALING_30MIN [MSigDB_C2]	TRAVAGLINI_LUNG_MACROPHAGE_CELL [MSigDB_C8]	LAKE_ADULT_KIDNEY_C24_ENDOTHELIAL_CELLS_AEA_AND_DVR [MSigDB_C8]	MIKKELSEN_MEF_LCP_WITH_H3K4ME3 [MSigDB_C2]	GOBP_POSITIVE_REGULATION_OF_RESPONSE_TO_WOUNDING [MSigDB_C5]	WP_INFLAMMATORY_RESPONSE_PATHWAY [MSigDB_C2]	HP_UNILATERAL_CRYPTORCHIDISM [MSigDB_C5]	GOBP_POSITIVE_REGULATION_OF_ENDOPLASMIC_RETICULUM_UNFOLDED_PROTEIN_RESPONSE [MSigDB_C5]	GOBP_POSITIVE_REGULATION_OF_TRANSPORTER_ACTIVITY [MSigDB_C5]	MP6 Hypoxia_UP [Custom]	REACTOME_ANTIGEN_PROCESSING_CROSS_PRESENTATION [MSigDB_C2]	REACTOME_COPI_DEPENDENT_GOLGI_TO_ER_RETROGRADE_TRAFFIC [MSigDB_C2]	HP_PROGRESSIVE_CEREBELLAR_ATAXIA [MSigDB_C5]	GOMF_STEROID_HORMONE_BINDING [MSigDB_C5]	GOCC_U6_SNRNP [MSigDB_C5]		BOYLAN_MULTIPLE_MYELOMA_D_DN [MSigDB_C2]	GOBP_PURINE_NUCLEOSIDE_CATABOLIC_PROCESS [MSigDB_C5]	HP_MULTIPLE_RIB_FRACTURES [MSigDB_C5]	HP_CARDIOVASCULAR_CALCIFICATION [MSigDB_C5]	GERHOLD_ADIPOGENESIS_DN [MSigDB_C2]	HP_SEROSITIS [MSigDB_C5]	GOBP_REGULATION_OF_STEROID_METABOLIC_PROCESS [MSigDB_C5]	TESAR_ALK_TARGETS_EPISC_3D_UP [MSigDB_C2]	HP_PROXIMAL_UPPER_LIMB_AMYOTROPHY [MSigDB_C5]	GOMF_OLIGOPEPTIDE_BINDING [MSigDB_C5]	GOBP_UREA_METABOLIC_PROCESS [MSigDB_C5]	GOMF_TESTOSTERONE_DEHYDROGENASE_NAD_P_ACTIVITY [MSigDB_C5]
BIOCARTA_PTC1_PATHWAY [MSigDB_C2]	KEGG_ONE_CARBON_POOL_BY_FOLATE [MSigDB_C2]	REACTOME_ACTIVATION_OF_THE_PRE_REPLICATIVE_COMPLEX [MSigDB_C2]	GOCC_TOR_COMPLEX [MSigDB_C5]	GOBP_POSITIVE_REGULATION_OF_ASPARTIC_TYPE_PEPTIDASE_ACTIVITY [MSigDB_C5]	WP_PYRIMIDINE_METABOLISM [MSigDB_C2]	REACTOME_FORMATION_OF_THE_BETA_CATENIN_TCF_TRANSACTIVATING_COMPLEX [MSigDB_C2]	GOBP_REGULATION_OF_EXTRINSIC_APOPTOTIC_SIGNALING_PATHWAY_IN_ABSENCE_OF_LIGAND [MSigDB_C5]	GOBP_PTERIDINE_CONTAINING_COMPOUND_METABOLIC_PROCESS [MSigDB_C5]	MODULE_321 [MSigDB_C4]	GOBP_PROSTANOID_METABOLIC_PROCESS [MSigDB_C5]	GAO_SMALL_INTESTINE_24W_C6_GOBLET_CELLS [MSigDB_C8]	MORF_UNG [MSigDB_C4]	MODULE_312 [MSigDB_C4]	p53-Dependent Senescence _UP [Custom]	GOBP_MITOCHONDRIAL_ELECTRON_TRANSPORT_NADH_TO_UBIQUINONE [MSigDB_C5]	WP_COMPLEMENT_SYSTEM [MSigDB_C2]	GOMF_INSULIN_LIKE_GROWTH_FACTOR_BINDING [MSigDB_C5]	GOBP_ACTIN_FILAMENT_BASED_MOVEMENT [MSigDB_C5]	GAJATE_RESPONSE_TO_TRABECTEDIN_UP [MSigDB_C2]	WINZEN_DEGRADED_VIA_KHSRP [MSigDB_C2]	KYNG_WERNER_SYNDROM_AND_NORMAL_AGING_UP [MSigDB_C2]	GOBP_TELOMERE_MAINTENANCE_IN_RESPONSE_TO_DNA_DAMAGE [MSigDB_C5]	HP_ARTHROGRYPOSIS_MULTIPLEX_CONGENITA [MSigDB_C5]	BENPORATH_PROLIFERATION [MSigDB_C2]	GOBP_NUCLEOSIDE_TRIPHOSPHATE_METABOLIC_PROCESS [MSigDB_C5]	GOBP_POSITIVE_REGULATION_OF_TUMOR_NECROSIS_FACTOR_SUPERFAMILY_CYTOKINE_PRODUCTION [MSigDB_C5]	SANA_RESPONSE_TO_IFNG_DN [MSigDB_C2]	HP_ABNORMALITY_OF_THE_PERIOSTEUM [MSigDB_C5]	KAYO_CALORIE_RESTRICTION_MUSCLE_DN [MSigDB_C2]		MCBRYAN_PUBERTAL_BREAST_6_7WK_DN [MSigDB_C2]	GOBP_PURINE_RIBONUCLEOTIDE_SALVAGE [MSigDB_C5]	HP_PROSTATITIS [MSigDB_C5]	HP_MALNUTRITION [MSigDB_C5]	HADDAD_T_LYMPHOCYTE_AND_NK_PROGENITOR_DN [MSigDB_C2]	YORDY_RECIPROCAL_REGULATION_BY_ETS1_AND_SP100_DN [MSigDB_C2]	GOMF_CYTOKINE_RECEPTOR_ACTIVITY [MSigDB_C5]	GOBP_FOREBRAIN_NEURON_FATE_COMMITMENT [MSigDB_C5]	CHEN_LIVER_METABOLISM_QTL_CIS [MSigDB_C2]	GOMF_STRUCTURAL_CONSTITUENT_OF_POSTSYNAPSE [MSigDB_C5]	GOMF_PROSTANOID_RECEPTOR_ACTIVITY [MSigDB_C5]	HP_ECZEMATOID_DERMATITIS [MSigDB_C5]
BIOCARTA_SRCRPTP_PATHWAY [MSigDB_C2]	HP_COMMUNICATING_HYDROCEPHALUS [MSigDB_C5]	REACTOME_GAP_JUNCTION_ASSEMBLY [MSigDB_C2]	HP_ABNORMAL_ARM_SPAN [MSigDB_C5]	GOBP_POSITIVE_REGULATION_OF_ISOTYPE_SWITCHING_TO_IGG_ISOTYPES [MSigDB_C5]	FOURNIER_ACINAR_DEVELOPMENT_LATE_DN [MSigDB_C2]	SIG_PIP3_SIGNALING_IN_CARDIAC_MYOCTES [MSigDB_C2]	GOBP_MULTI_MULTICELLULAR_ORGANISM_PROCESS [MSigDB_C5]	GOBP_FEMALE_SEX_DIFFERENTIATION [MSigDB_C5]	GOBP_CARBOHYDRATE_TRANSMEMBRANE_TRANSPORT [MSigDB_C5]	HP_NONIMMUNE_HYDROPS_FETALIS [MSigDB_C5]	KEGG_TYROSINE_METABOLISM [MSigDB_C2]	GOBP_FATTY_ACID_BETA_OXIDATION [MSigDB_C5]	MP15 EMT IV_UP [Custom]	GOCC_LATE_ENDOSOME_MEMBRANE [MSigDB_C5]	HP_TRUNCAL_OBESITY [MSigDB_C5]	MODULE_172 [MSigDB_C4]	HP_ABNORMALITY_OF_THE_CALCANEUS [MSigDB_C5]	GOBP_REGULATION_OF_PEPTIDYL_SERINE_PHOSPHORYLATION [MSigDB_C5]	TURASHVILI_BREAST_DUCTAL_CARCINOMA_VS_LOBULAR_NORMAL_DN [MSigDB_C2]	BUSSLINGER_GASTRIC_G_CELLS [MSigDB_C8]	GOBP_DNA_TEMPLATED_TRANSCRIPTION_ELONGATION [MSigDB_C5]	GOBP_TORC2_SIGNALING [MSigDB_C5]	HP_APLASIA_HYPOPLASIA_OF_THE_RIBS [MSigDB_C5]	REACTOME_HIV_LIFE_CYCLE [MSigDB_C2]	DANG_MYC_TARGETS_DN [MSigDB_C2]	BUSSLINGER_GASTRIC_G_CELLS [MSigDB_C8]	KRISHNAN_FURIN_TARGETS_UP [MSigDB_C2]	HP_HYPOMELANOTIC_MACULE [MSigDB_C5]	SATOH_COLORECTAL_CANCER_MYC_UP [MSigDB_C2]		PID_BETA_CATENIN_NUC_PATHWAY [MSigDB_C2]	GOBP_REGULATION_OF_BLOOD_BRAIN_BARRIER_PERMEABILITY [MSigDB_C5]	HP_TOOTH_ABSCESS [MSigDB_C5]	GOBP_BLOOD_VESSEL_ENDOTHELIAL_CELL_MIGRATION [MSigDB_C5]	HP_LIMITED_HIP_MOVEMENT [MSigDB_C5]	GOBP_NEGATIVE_REGULATION_OF_NEURON_DEATH [MSigDB_C5]	GOBP_CIRCADIAN_RHYTHM [MSigDB_C5]	GOBP_NEGATIVE_REGULATION_OF_CARDIAC_MUSCLE_CELL_DIFFERENTIATION [MSigDB_C5]	GAVIN_FOXP3_TARGETS_CLUSTER_P7 [MSigDB_C2]	HP_ENLARGED_JOINTS [MSigDB_C5]	HP_ECZEMATOID_DERMATITIS [MSigDB_C5]	MODULE_172 [MSigDB_C4]
GRAHAM_CML_QUIESCENT_VS_CML_DIVIDING_DN [MSigDB_C2]	WP_MIRNA_REGULATION_OF_DNA_DAMAGE_RESPONSE [MSigDB_C2]	SCHLOSSER_MYC_AND_SERUM_RESPONSE_SYNERGY [MSigDB_C2]	HP_ABNORMAL_SUPERIOR_CEREBELLAR_PEDUNCLE_MORPHOLOGY [MSigDB_C5]	GOBP_POSITIVE_REGULATION_OF_MYOBLAST_PROLIFERATION [MSigDB_C5]	REACTOME_E2F_MEDIATED_REGULATION_OF_DNA_REPLICATION [MSigDB_C2]	WP_RAC1PAK1P38MMP2_PATHWAY [MSigDB_C2]	HALLMARK_IL2_STAT5_SIGNALING [MSigDB_H]	RODRIGUES_DCC_TARGETS_DN [MSigDB_C2]	HP_DISTAL_SENSORY_IMPAIRMENT [MSigDB_C5]	YAO_TEMPORAL_RESPONSE_TO_PROGESTERONE_CLUSTER_14 [MSigDB_C2]	NAKAMURA_METASTASIS_MODEL_UP [MSigDB_C2]	GOBP_REGULATION_OF_ERBB_SIGNALING_PATHWAY [MSigDB_C5]	MP35 Hemato-related-I_UP [Custom]	HP_ABNORMAL_BLOOD_INORGANIC_CATION_CONCENTRATION [MSigDB_C5]	MP14 EMT-III _UP [Custom]	FAN_EMBRYONIC_CTX_BRAIN_B_CELL [MSigDB_C8]	BURTON_ADIPOGENESIS_8 [MSigDB_C2]	LAKE_ADULT_KIDNEY_C23_ENDOTHELIAL_CELLS_AVR [MSigDB_C8]	WP_FOLATE_METABOLISM [MSigDB_C2]	GAUTAM_EYE_IRIS_CILIARY_BODY_FIBROBLASTS [MSigDB_C8]	GOCC_TRANSCRIPTION_REPRESSOR_COMPLEX [MSigDB_C5]	GOCC_CHROMATIN_SILENCING_COMPLEX [MSigDB_C5]	GAUSSMANN_MLL_AF4_FUSION_TARGETS_G_DN [MSigDB_C2]	REACTOME_TP53_REGULATES_TRANSCRIPTION_OF_CELL_CYCLE_GENES [MSigDB_C2]	REACTOME_LAMININ_INTERACTIONS [MSigDB_C2]	DESCARTES_FETAL_SPLEEN_LYMPHOID_CELLS [MSigDB_C8]	REACTOME_CHL1_INTERACTIONS [MSigDB_C2]	HP_RETICULAR_HYPERPIGMENTATION [MSigDB_C5]	GOCC_ORGANELLAR_RIBOSOME [MSigDB_C5]		GALINDO_IMMUNE_RESPONSE_TO_ENTEROTOXIN [MSigDB_C2]	GOBP_REGULATION_OF_GERMINAL_CENTER_FORMATION [MSigDB_C5]	RUAN_RESPONSE_TO_TNF_DN [MSigDB_C2]	DESCARTES_FETAL_SPLEEN_MYELOID_CELLS [MSigDB_C8]	HP_NEOPLASM_OF_THE_PERIPHERAL_NERVOUS_SYSTEM [MSigDB_C5]	GOBP_T_CELL_PROLIFERATION [MSigDB_C5]	GOBP_REGULATION_OF_PROTEIN_BINDING [MSigDB_C5]	GOBP_OPTIC_CUP_MORPHOGENESIS_INVOLVED_IN_CAMERA_TYPE_EYE_DEVELOPMENT [MSigDB_C5]	MODULE_174 [MSigDB_C4]	HP_HEMOPHAGOCYTOSIS [MSigDB_C5]	HP_PILI_TORTI [MSigDB_C5]	GRADE_COLON_AND_RECTAL_CANCER_DN [MSigDB_C2]
KALMA_E2F1_TARGETS [MSigDB_C2]	GCM_CBFB [MSigDB_C4]	GOBP_POSITIVE_REGULATION_OF_CYCLIN_DEPENDENT_PROTEIN_KINASE_ACTIVITY [MSigDB_C5]	HP_PERIMEMBRANOUS_VENTRICULAR_SEPTAL_DEFECT [MSigDB_C5]	GOBP_POSITIVE_REGULATION_OF_PROTEIN_LOCALIZATION_TO_EARLY_ENDOSOME [MSigDB_C5]	SAGIV_CD24_TARGETS_UP [MSigDB_C2]	HP_SPASTIC_GAIT [MSigDB_C5]	GOMF_UNFOLDED_PROTEIN_BINDING [MSigDB_C5]	GOMF_HEAT_SHOCK_PROTEIN_BINDING [MSigDB_C5]	HALLMARK_UNFOLDED_PROTEIN_RESPONSE_UP [Custom]	HP_ACUTE_PHASE_RESPONSE [MSigDB_C5]	SHIPP_DLBCL_VS_FOLLICULAR_LYMPHOMA_DN [MSigDB_C2]	HALLMARK_E2F_TARGETS [MSigDB_H]	DIAZ_CHRONIC_MYELOGENOUS_LEUKEMIA_DN [MSigDB_C2]	TSAI_RESPONSE_TO_IONIZING_RADIATION [MSigDB_C2]	MP29 NPC/OPC_UP [Custom]	PAL_PRMT5_TARGETS_DN [MSigDB_C2]	GOBP_CELLULAR_RESPONSE_TO_ACID_CHEMICAL [MSigDB_C5]	GEISS_RESPONSE_TO_DSRNA_UP [MSigDB_C2]	GAUTAM_EYE_CORNEA_ELF3_HIGH_EPITHELIAL_CELLS [MSigDB_C8]	GOBP_NEGATIVE_REGULATION_OF_INTRINSIC_APOPTOTIC_SIGNALING_PATHWAY [MSigDB_C5]	GOBP_PANCREAS_DEVELOPMENT [MSigDB_C5]	GOCC_CHROMOSOME_TELOMERIC_REPEAT_REGION [MSigDB_C5]	QI_HYPOXIA_TARGETS_OF_HIF1A_AND_FOXA2 [MSigDB_C2]	ZHOU_TNF_SIGNALING_30MIN [MSigDB_C2]	REACTOME_MET_ACTIVATES_PTK2_SIGNALING [MSigDB_C2]	BROWNE_HCMV_INFECTION_8HR_UP [MSigDB_C2]	REACTOME_NEF_MEDIATED_CD4_DOWN_REGULATION [MSigDB_C2]	HP_RETICULATED_SKIN_PIGMENTATION [MSigDB_C5]	GOMF_ANTIOXIDANT_ACTIVITY [MSigDB_C5]		LIEN_BREAST_CARCINOMA_METAPLASTIC_VS_DUCTAL_UP [MSigDB_C2]	GOBP_REGULATION_OF_NEURON_MATURATION [MSigDB_C5]	FRIDMAN_SENESCENCE_UP [MSigDB_C2]	DURANTE_ADULT_OLFACTORY_NEUROEPITHELIUM_OLFACTORY_ENSHEATHING_GLIA [MSigDB_C8]	HP_RECURRENT_FEVER [MSigDB_C5]	RAMALHO_STEMNESS_DN [MSigDB_C2]	GOBP_FATTY_ACID_TRANSPORT [MSigDB_C5]	GOBP_PERIPHERAL_NERVOUS_SYSTEM_AXON_REGENERATION [MSigDB_C5]	MODULE_480 [MSigDB_C4]	HP_HYPERCHLOREMIC_ACIDOSIS [MSigDB_C5]	IGARASHI_ATF4_TARGETS_DN [MSigDB_C2]	RICKMAN_HEAD_AND_NECK_CANCER_A [MSigDB_C2]
GOBP_HISTONE_SERINE_PHOSPHORYLATION [MSigDB_C5]	MODULE_308 [MSigDB_C4]	HALLMARK_UNFOLDED_PROTEIN_RESPONSE [MSigDB_H]	HP_SEVERE_EXPRESSIVE_LANGUAGE_DELAY [MSigDB_C5]	GOBP_POSITIVE_REGULATION_OF_TISSUE_REMODELING [MSigDB_C5]	MODULE_372 [MSigDB_C4]	DANG_REGULATED_BY_MYC_UP [MSigDB_C2]	ABBUD_LIF_SIGNALING_1_UP [MSigDB_C2]	SUBTIL_PROGESTIN_TARGETS [MSigDB_C2]	SCHOEN_NFKB_SIGNALING [MSigDB_C2]	HOFFMANN_IMMATURE_TO_MATURE_B_LYMPHOCYTE_DN [MSigDB_C2]	WINNEPENNINCKX_MELANOMA_METASTASIS_DN [MSigDB_C2]	HALLMARK_E2F_TARGETS_UP [Custom]	HP_ABDOMINAL_DISTENTION [MSigDB_C5]	HP_ABNORMAL_PULMONARY_INTERSTITIAL_MORPHOLOGY [MSigDB_C5]	MP40 PDAC-related_UP [Custom]	WINZEN_DEGRADED_VIA_KHSRP [MSigDB_C2]	HP_ABNORMAL_GASTROINTESTINAL_MOTILITY [MSigDB_C5]	GOBP_POSITIVE_REGULATION_OF_NITRIC_OXIDE_METABOLIC_PROCESS [MSigDB_C5]	BOYAULT_LIVER_CANCER_SUBCLASS_G56_DN [MSigDB_C2]	CHEN_LUNG_CANCER_SURVIVAL [MSigDB_C2]	GOBP_POSITIVE_REGULATION_OF_CELL_MORPHOGENESIS_INVOLVED_IN_DIFFERENTIATION [MSigDB_C5]	GOMF_ARP2_3_COMPLEX_BINDING [MSigDB_C5]	GOBP_INTERMEDIATE_FILAMENT_ORGANIZATION [MSigDB_C5]	GOBP_MITOCHONDRIAL_ELECTRON_TRANSPORT_NADH_TO_UBIQUINONE [MSigDB_C5]	GOBP_METENCEPHALON_DEVELOPMENT [MSigDB_C5]	REACTOME_COPI_MEDIATED_ANTEROGRADE_TRANSPORT [MSigDB_C2]	GOBP_MALATE_METABOLIC_PROCESS [MSigDB_C5]	HP_STAPES_ANKYLOSIS [MSigDB_C5]	HP_EXERCISE_INTOLERANCE [MSigDB_C5]		YAO_TEMPORAL_RESPONSE_TO_PROGESTERONE_CLUSTER_9 [MSigDB_C2]	GOCC_IMMUNOGLOBULIN_COMPLEX [MSigDB_C5]	MENON_FETAL_KIDNEY_10_IMMUNE_CELLS [MSigDB_C8]	HP_RETINOPATHY [MSigDB_C5]	GOCC_RUFFLE [MSigDB_C5]	RHEIN_ALL_GLUCOCORTICOID_THERAPY_UP [MSigDB_C2]	GOBP_OLIGODENDROCYTE_DIFFERENTIATION [MSigDB_C5]	GOBP_POSITIVE_REGULATION_OF_GAMMA_DELTA_T_CELL_DIFFERENTIATION [MSigDB_C5]	GOMF_MONOOXYGENASE_ACTIVITY [MSigDB_C5]	HP_JOINT_CONTRACTURE_OF_THE_5TH_FINGER [MSigDB_C5]	MODULE_172 [MSigDB_C4]	WIELAND_UP_BY_HBV_INFECTION [MSigDB_C2]
MODULE_325 [MSigDB_C4]	HP_CRANIOSYNOSTOSIS [MSigDB_C5]	DAIRKEE_CANCER_PRONE_RESPONSE_BPA_E2 [MSigDB_C2]	HP_SHYNESS [MSigDB_C5]	GOBP_REGULATION_OF_BLOOD_BRAIN_BARRIER_PERMEABILITY [MSigDB_C5]	HP_CHRONIC_FATIGUE [MSigDB_C5]	OUELLET_CULTURED_OVARIAN_CANCER_INVASIVE_VS_LMP_UP [MSigDB_C2]	CHANDRAN_METASTASIS_TOP50_DN [MSigDB_C2]	WANG_LSD1_TARGETS_DN [MSigDB_C2]	GOCC_OXIDOREDUCTASE_COMPLEX [MSigDB_C5]	MCCLUNG_DELTA_FOSB_TARGETS_2WK [MSigDB_C2]	ZHONG_SECRETOME_OF_LUNG_CANCER_AND_FIBROBLAST [MSigDB_C2]	WP_CEREBRAL_ORGANIC_ACIDURIAS_INCLUDING_DISEASES [MSigDB_C2]	OUELLET_OVARIAN_CANCER_INVASIVE_VS_LMP_UP [MSigDB_C2]	DELPUECH_FOXO3_TARGETS_UP [MSigDB_C2]	STARK_HYPPOCAMPUS_22Q11_DELETION_UP [MSigDB_C2]	DESCARTES_MAIN_FETAL_EXTRAVILLOUS_TROPHOBLASTS [MSigDB_C8]	HP_LUMBAR_HYPERLORDOSIS [MSigDB_C5]	WP_ADIPOGENESIS [MSigDB_C2]	KANG_FLUOROURACIL_RESISTANCE_DN [MSigDB_C2]	PID_REELIN_PATHWAY [MSigDB_C2]	MORF_SP3 [MSigDB_C4]	GOMF_POLY_A_SPECIFIC_RIBONUCLEASE_ACTIVITY [MSigDB_C5]	HP_ACHILLES_TENDON_CONTRACTURE [MSigDB_C5]	GOBP_FERTILIZATION [MSigDB_C5]	GOBP_NEGATIVE_REGULATION_OF_IMMUNE_EFFECTOR_PROCESS [MSigDB_C5]	GOBP_LIPOPROTEIN_BIOSYNTHETIC_PROCESS [MSigDB_C5]	GOBP_NEGATIVE_REGULATION_OF_MITOCHONDRIAL_OUTER_MEMBRANE_PERMEABILIZATION_INVOLVED_IN_APOPTOTIC_SIGNALING_PATHWAY [MSigDB_C5]	SEITZ_NEOPLASTIC_TRANSFORMATION_BY_8P_DELETION_UP [MSigDB_C2]	REACTOME_TRANSCRIPTIONAL_REGULATION_BY_SMALL_RNAS [MSigDB_C2]		VERRECCHIA_RESPONSE_TO_TGFB1_C2 [MSigDB_C2]	HP_CONGENITAL_HEMOLYTIC_ANEMIA [MSigDB_C5]	RASHI_RESPONSE_TO_IONIZING_RADIATION_6 [MSigDB_C2]	VALK_AML_CLUSTER_9 [MSigDB_C2]	PHONG_TNF_TARGETS_UP [MSigDB_C2]	MODULE_331 [MSigDB_C4]	LA_MEN1_TARGETS [MSigDB_C2]	GOBP_REGULATION_OF_GLUTAMINE_FAMILY_AMINO_ACID_METABOLIC_PROCESS [MSigDB_C5]	HP_ABNORMALITY_OF_THE_MUSCULATURE_OF_THE_LOWER_LIMBS [MSigDB_C5]	HP_JUVENILE_CATARACT [MSigDB_C5]	ZHENG_CORD_BLOOD_C3_MEGAKARYOCYTE_ERYTHROID_PROGENITOR [MSigDB_C8]	GOBP_TRANSITION_METAL_ION_TRANSPORT [MSigDB_C5]
LEE_LIVER_CANCER_MYC_UP [MSigDB_C2]	GENTLES_LEUKEMIC_STEM_CELL_DN [MSigDB_C2]	HALLMARK_UNFOLDED_PROTEIN_RESPONSE_UP [Custom]	HP_TALIPES_CALCANEOVALGUS [MSigDB_C5]	GOBP_REGULATION_OF_MAINTENANCE_OF_SISTER_CHROMATID_COHESION [MSigDB_C5]	KEGG_MISMATCH_REPAIR [MSigDB_C2]	SESTO_RESPONSE_TO_UV_C7 [MSigDB_C2]	WP_IL6_SIGNALING_PATHWAY [MSigDB_C2]	GOBP_TOR_SIGNALING [MSigDB_C5]	MODULE_410 [MSigDB_C4]	GNF2_HAT1 [MSigDB_C4]	GNF2_HPN [MSigDB_C4]	WP_PENTOSE_PHOSPHATE_METABOLISM [MSigDB_C2]	GOBP_TOLL_LIKE_RECEPTOR_SIGNALING_PATHWAY [MSigDB_C5]	HP_CHRONIC_OTITIS_MEDIA [MSigDB_C5]	VILIMAS_NOTCH1_TARGETS_UP [MSigDB_C2]	CHEN_LUNG_CANCER_SURVIVAL [MSigDB_C2]	GOBP_HEMIDESMOSOME_ASSEMBLY [MSigDB_C5]	WP_EBOLA_VIRUS_INFECTION_IN_HOST [MSigDB_C2]	GOBP_RESPONSE_TO_FOLLICLE_STIMULATING_HORMONE [MSigDB_C5]	RORIE_TARGETS_OF_EWSR1_FLI1_FUSION_UP [MSigDB_C2]	GOBP_OUTFLOW_TRACT_MORPHOGENESIS [MSigDB_C5]	HP_CHRONIC_LYMPHATIC_LEUKEMIA [MSigDB_C5]	GOBP_KERATINOCYTE_DIFFERENTIATION [MSigDB_C5]	GOMF_RIBONUCLEOPROTEIN_COMPLEX_BINDING [MSigDB_C5]	PID_SYNDECAN_4_PATHWAY [MSigDB_C2]	HALLMARK_ANDROGEN_RESPONSE [MSigDB_H]	GOBP_OXALOACETATE_METABOLIC_PROCESS [MSigDB_C5]	HP_THIN_EYEBROW [MSigDB_C5]	MORF_MBD4 [MSigDB_C4]		GHANDHI_BYSTANDER_IRRADIATION_UP [MSigDB_C2]	HAY_BONE_MARROW_CD34_POS_CLP [MSigDB_C8]	GOBP_ENDOCRINE_PROCESS [MSigDB_C5]	HP_ABNORMAL_PROPORTION_OF_CD4_POSITIVE_T_CELLS [MSigDB_C5]	GOBP_POSITIVE_REGULATION_OF_FAT_CELL_DIFFERENTIATION [MSigDB_C5]	GOBP_MULTI_MULTICELLULAR_ORGANISM_PROCESS [MSigDB_C5]	REACTOME_ROLE_OF_PHOSPHOLIPIDS_IN_PHAGOCYTOSIS [MSigDB_C2]	GOBP_URETER_MORPHOGENESIS [MSigDB_C5]	HP_SENSORY_NEUROPATHY [MSigDB_C5]	HP_SQUARE_FACE [MSigDB_C5]	WINZEN_DEGRADED_VIA_KHSRP [MSigDB_C2]	REACTOME_PHASE_I_FUNCTIONALIZATION_OF_COMPOUNDS [MSigDB_C2]
PEART_HDAC_PROLIFERATION_CLUSTER_UP [MSigDB_C2]	HP_AGAMMAGLOBULINEMIA [MSigDB_C5]	MURAKAMI_UV_RESPONSE_6HR_UP [MSigDB_C2]	HP_UPLIFTED_EARLOBE [MSigDB_C5]	GOBP_REGULATION_OF_PROTEIN_LOCALIZATION_TO_CHROMATIN [MSigDB_C5]	WP_DNA_MISMATCH_REPAIR [MSigDB_C2]	MORF_PSMC1 [MSigDB_C4]	GOBP_REGULATION_OF_P38MAPK_CASCADE [MSigDB_C5]	AIZARANI_LIVER_C18_NK_NKT_CELLS_5 [MSigDB_C8]	GOBP_POSITIVE_REGULATION_OF_RESPONSE_TO_ENDOPLASMIC_RETICULUM_STRESS [MSigDB_C5]	GOBP_UNSATURATED_FATTY_ACID_BIOSYNTHETIC_PROCESS [MSigDB_C5]	GNF2_HPX [MSigDB_C4]	GOBP_GERM_CELL_PROLIFERATION [MSigDB_C5]	GRAHAM_CML_DIVIDING_VS_NORMAL_DIVIDING_DN [MSigDB_C2]	WP_FOLATE_METABOLISM [MSigDB_C2]	GOBP_RESPONSE_TO_ISCHEMIA [MSigDB_C5]	PID_INTEGRIN2_PATHWAY [MSigDB_C2]	GOBP_REGULATION_OF_INWARD_RECTIFIER_POTASSIUM_CHANNEL_ACTIVITY [MSigDB_C5]	GOMF_BENZODIAZEPINE_RECEPTOR_BINDING [MSigDB_C5]	LAKE_ADULT_KIDNEY_C27_VASCULAR_SMOOTH_MUSCLE_CELLS_AND_PERICYTES [MSigDB_C8]	STANELLE_E2F1_TARGETS [MSigDB_C2]	GOBP_VASCULOGENESIS [MSigDB_C5]	HP_HYPOPLASTIC_FIFTH_TOENAIL [MSigDB_C5]	EPPERT_HSC_R [MSigDB_C2]	APPIERTO_RESPONSE_TO_FENRETINIDE_DN [MSigDB_C2]	REACTOME_CRISTAE_FORMATION [MSigDB_C2]	REACTOME_CELLULAR_RESPONSE_TO_HEAT_STRESS [MSigDB_C2]	GOBP_PEROXISOME_FISSION [MSigDB_C5]	GOBP_RESPONSE_TO_REACTIVE_OXYGEN_SPECIES [MSigDB_C5]	REACTOME_NEGATIVE_EPIGENETIC_REGULATION_OF_RRNA_EXPRESSION [MSigDB_C2]		MODULE_107 [MSigDB_C4]	FOROUTAN_PRODRANK_TGFB_EMT_DN [MSigDB_C2]	GOMF_CALCIUM_DEPENDENT_PROTEIN_BINDING [MSigDB_C5]	HP_URETERAL_OBSTRUCTION [MSigDB_C5]	GOBP_REGULATION_OF_PROTEIN_MATURATION [MSigDB_C5]	REACTOME_RHOC_GTPASE_CYCLE [MSigDB_C2]	STEGER_ADIPOGENESIS_DN [MSigDB_C2]	GOCC_ANCHORED_COMPONENT_OF_PRESYNAPTIC_MEMBRANE [MSigDB_C5]	GOBP_NEGATIVE_REGULATION_OF_CELLULAR_RESPONSE_TO_GROWTH_FACTOR_STIMULUS [MSigDB_C5]	BUSSLINGER_GASTRIC_ANTRAL_ECS [MSigDB_C8]	BUSSLINGER_GASTRIC_G_CELLS [MSigDB_C8]	ZHENG_CORD_BLOOD_C9_GRANULOCYTE_MACROPHAGE_PROGENITOR [MSigDB_C8]
CAFFAREL_RESPONSE_TO_THC_24HR_5_DN [MSigDB_C2]	DACOSTA_UV_RESPONSE_VIA_ERCC3_COMMON_UP [MSigDB_C2]	PID_HDAC_CLASSII_PATHWAY [MSigDB_C2]	HALLMARK_PROTEIN_SECRETION [MSigDB_H]	GOBP_RESPONSE_TO_CELL_CYCLE_CHECKPOINT_SIGNALING [MSigDB_C5]	GOBP_NEURONAL_STEM_CELL_POPULATION_MAINTENANCE [MSigDB_C5]	FUNG_IL2_TARGETS_WITH_STAT5_BINDING_SITES_T1 [MSigDB_C2]	HALLMARK_ESTROGEN_RESPONSE_EARLY [MSigDB_H]	GOBP_ACYLGLYCEROL_HOMEOSTASIS [MSigDB_C5]	HP_RHABDOMYOLYSIS [MSigDB_C5]	BENPORATH_PROLIFERATION [MSigDB_C2]	LEIN_ASTROCYTE_MARKERS [MSigDB_C2]	GOBP_ISOLEUCINE_METABOLIC_PROCESS [MSigDB_C5]	GOBP_CELLULAR_RESPONSE_TO_INTERFERON_ALPHA [MSigDB_C5]	LEE_LIVER_CANCER_HEPATOBLAST [MSigDB_C2]	HP_BROAD_FINGER [MSigDB_C5]	RORIE_TARGETS_OF_EWSR1_FLI1_FUSION_UP [MSigDB_C2]	GOMF_KERATIN_FILAMENT_BINDING [MSigDB_C5]	EHLERS_ANEUPLOIDY_UP [MSigDB_C2]	HP_NAIL_DYSPLASIA [MSigDB_C5]	GOBP_REGULATION_OF_PLATELET_AGGREGATION [MSigDB_C5]	HP_APLASIA_HYPOPLASIA_OF_THE_HALLUX [MSigDB_C5]	HP_LOCALIZED_HIRSUTISM [MSigDB_C5]	HP_ABNORMALITY_OF_THE_SHOULDER_GIRDLE_MUSCULATURE [MSigDB_C5]	ZHOU_TNF_SIGNALING_4HR [MSigDB_C2]	GOBP_BASEMENT_MEMBRANE_ORGANIZATION [MSigDB_C5]	HP_UNUSUAL_INFECTION_BY_ANATOMICAL_SITE [MSigDB_C5]	GOBP_POSITIVE_REGULATION_OF_MITOPHAGY_IN_RESPONSE_TO_MITOCHONDRIAL_DEPOLARIZATION [MSigDB_C5]	RHEIN_ALL_GLUCOCORTICOID_THERAPY_UP [MSigDB_C2]	REACTOME_SIGNALING_BY_FGFR [MSigDB_C2]		MODULE_213 [MSigDB_C4]	ZHONG_PFC_C9_ORG_OTHER [MSigDB_C8]	MODULE_213 [MSigDB_C4]	GOBP_LEUKOCYTE_MEDIATED_CYTOTOXICITY [MSigDB_C5]	HP_UNUSUAL_FUNGAL_INFECTION [MSigDB_C5]	GOBP_CYCLIC_NUCLEOTIDE_MEDIATED_SIGNALING [MSigDB_C5]	WP_PHYSIOLOGICAL_AND_PATHOLOGICAL_HYPERTROPHY_OF_THE_HEART [MSigDB_C2]	GOCC_AXON_HILLOCK [MSigDB_C5]	GOBP_POSITIVE_REGULATION_OF_JNK_CASCADE [MSigDB_C5]	HP_PSYCHOMOTOR_RETARDATION [MSigDB_C5]	WANG_ESOPHAGUS_CANCER_VS_NORMAL_DN [MSigDB_C2]	HEDVAT_ELF4_TARGETS_UP [MSigDB_C2]
SMIRNOV_RESPONSE_TO_IR_2HR_DN [MSigDB_C2]	REACTOME_PROCESSIVE_SYNTHESIS_ON_THE_C_STRAND_OF_THE_TELOMERE [MSigDB_C2]	REACTOME_TELOMERE_C_STRAND_LAGGING_STRAND_SYNTHESIS [MSigDB_C2]	HP_RELATIVE_MACROCEPHALY [MSigDB_C5]	GOBP_RIBONUCLEOPROTEIN_COMPLEX_LOCALIZATION [MSigDB_C5]	GOCC_PERICENTRIC_HETEROCHROMATIN [MSigDB_C5]	TESAR_ALK_TARGETS_HUMAN_ES_4D_DN [MSigDB_C2]	HALLMARK_ESTROGEN_RESPONSE_EARLY_UP [Custom]	HP_PRIMARY_MICROCEPHALY [MSigDB_C5]	KOKKINAKIS_METHIONINE_DEPRIVATION_96HR_UP [MSigDB_C2]	KAAB_FAILED_HEART_ATRIUM_DN [MSigDB_C2]	POMEROY_MEDULLOBLASTOMA_PROGNOSIS_DN [MSigDB_C2]	GOBP_NEGATIVE_REGULATION_OF_MEMBRANE_DEPOLARIZATION [MSigDB_C5]	GOBP_PROTEIN_POLY_ADP_RIBOSYLATION [MSigDB_C5]	LUI_THYROID_CANCER_CLUSTER_5 [MSigDB_C2]	FLECHNER_PBL_KIDNEY_TRANSPLANT_OK_VS_DONOR_UP [MSigDB_C2]	HP_RECURRENT_SKIN_INFECTIONS [MSigDB_C5]	HP_BASILAR_IMPRESSION [MSigDB_C5]	LIANG_HEMATOPOIESIS_STEM_CELL_NUMBER_LARGE_VS_TINY_UP [MSigDB_C2]	GOBP_SMOOTH_MUSCLE_CELL_MIGRATION [MSigDB_C5]	GOBP_RESPONSE_TO_GONADOTROPIN [MSigDB_C5]	HP_LONG_PALPEBRAL_FISSURE [MSigDB_C5]	REACTOME_SIGNALING_BY_VEGF [MSigDB_C2]	HP_PRURITUS [MSigDB_C5]	MODULE_61 [MSigDB_C4]	HP_AGNOSIA [MSigDB_C5]	HALLMARK_ANDROGEN_RESPONSE_UP [Custom]	GOBP_UTP_BIOSYNTHETIC_PROCESS [MSigDB_C5]	HALLMARK_CHOLESTEROL_HOMEOSTASIS [MSigDB_H]	GCM_PSME1 [MSigDB_C4]		MODULE_297 [MSigDB_C4]	WP_GLIOBLASTOMA_SIGNALING_PATHWAYS [MSigDB_C2]	MODULE_297 [MSigDB_C4]	ZHU_CMV_ALL_DN [MSigDB_C2]	TRAVAGLINI_LUNG_MYOFIBROBLAST_CELL [MSigDB_C8]	GOBP_REACTIVE_NITROGEN_SPECIES_METABOLIC_PROCESS [MSigDB_C5]	GOBP_POSITIVE_REGULATION_OF_CHOLESTEROL_EFFLUX [MSigDB_C5]	GOMF_VASCULAR_ENDOTHELIAL_GROWTH_FACTOR_ACTIVATED_RECEPTOR_ACTIVITY [MSigDB_C5]	GOBP_REGULATION_OF_PHAGOCYTOSIS [MSigDB_C5]	MODULE_121 [MSigDB_C4]	CLAUS_PGR_POSITIVE_MENINGIOMA_DN [MSigDB_C2]	MIZUKAMI_HYPOXIA_UP [MSigDB_C2]
REACTOME_GOLGI_TO_ER_RETROGRADE_TRANSPORT [MSigDB_C2]	GOBP_TETRAHYDROFOLATE_METABOLIC_PROCESS [MSigDB_C5]	GOBP_POSTREPLICATION_REPAIR [MSigDB_C5]	HP_ROUND_FACE [MSigDB_C5]	GOBP_RIBOSOMAL_SMALL_SUBUNIT_EXPORT_FROM_NUCLEUS [MSigDB_C5]	GOMF_SINGLE_STRANDED_DNA_HELICASE_ACTIVITY [MSigDB_C5]	TSAI_DNAJB4_TARGETS_DN [MSigDB_C2]	HALLMARK_IL2_STAT5_SIGNALING_UP [Custom]	HP_PTERYGIUM [MSigDB_C5]	DESCARTES_FETAL_MUSCLE_ERYTHROBLASTS [MSigDB_C8]	HALLMARK_REACTIVE_OXYGEN_SPECIES_PATHWAY [MSigDB_H]	STOSSI_RESPONSE_TO_ESTRADIOL [MSigDB_C2]	GOBP_POSITIVE_REGULATION_BY_HOST_OF_VIRAL_GENOME_REPLICATION [MSigDB_C5]	GOCC_PROTEASOME_CORE_COMPLEX_BETA_SUBUNIT_COMPLEX [MSigDB_C5]	MAINA_VHL_TARGETS_DN [MSigDB_C2]	GOBP_ADAPTIVE_THERMOGENESIS [MSigDB_C5]	DAZARD_UV_RESPONSE_CLUSTER_G2 [MSigDB_C2]	HP_DILATED_CARDIOMYOPATHY [MSigDB_C5]	GOBP_COLLAGEN_BIOSYNTHETIC_PROCESS [MSigDB_C5]	GOCC_CLATHRIN_COATED_ENDOCYTIC_VESICLE_MEMBRANE [MSigDB_C5]	HP_SYRINGOMYELIA [MSigDB_C5]	GOBP_PROTEOGLYCAN_METABOLIC_PROCESS [MSigDB_C5]	HP_FOCAL_MOTOR_SEIZURE [MSigDB_C5]	HP_SYNOSTOSIS_INVOLVING_BONES_OF_THE_UPPER_LIMBS [MSigDB_C5]	NATSUME_RESPONSE_TO_INTERFERON_BETA_DN [MSigDB_C2]	HP_PROGRESSIVE_GAIT_ATAXIA [MSigDB_C5]	BIOCARTA_PRION_PATHWAY [MSigDB_C2]	GOBP_VESICLE_UNCOATING [MSigDB_C5]	LIAN_LIPA_TARGETS_6M [MSigDB_C2]	HP_PROGRESSIVE_CEREBELLAR_ATAXIA [MSigDB_C5]		MODULE_357 [MSigDB_C4]	GOBP_B_CELL_ACTIVATION_INVOLVED_IN_IMMUNE_RESPONSE [MSigDB_C5]	MODULE_357 [MSigDB_C4]	REACTOME_NR1H3_NR1H2_REGULATE_GENE_EXPRESSION_LINKED_TO_CHOLESTEROL_TRANSPORT_AND_EFFLUX [MSigDB_C2]	HAHTOLA_MYCOSIS_FUNGOIDES_SKIN_UP [MSigDB_C2]	GOMF_KINASE_INHIBITOR_ACTIVITY [MSigDB_C5]	GOBP_VASCULAR_ASSOCIATED_SMOOTH_MUSCLE_CONTRACTION [MSigDB_C5]	HP_ABNORMAL_PLACENTAL_MEMBRANE_MORPHOLOGY [MSigDB_C5]	GOBP_T_CELL_ACTIVATION_INVOLVED_IN_IMMUNE_RESPONSE [MSigDB_C5]	GAO_LARGE_INTESTINE_24W_C1_DCLK1POS_PROGENITOR [MSigDB_C8]	DORN_ADENOVIRUS_INFECTION_24HR_UP [MSigDB_C2]	NIKOLSKY_BREAST_CANCER_1Q32_AMPLICON [MSigDB_C2]
GOBP_FEMALE_MEIOSIS_I [MSigDB_C5]	GOBP_NUCLEOSIDE_MONOPHOSPHATE_METABOLIC_PROCESS [MSigDB_C5]	CHESLER_BRAIN_HIGHEST_GENETIC_VARIANCE [MSigDB_C2]	HP_TOE_CLINODACTYLY [MSigDB_C5]	GOBP_SEBACEOUS_GLAND_DEVELOPMENT [MSigDB_C5]	FERRANDO_T_ALL_WITH_MLL_ENL_FUSION_DN [MSigDB_C2]	WP_LET7_INHIBITION_OF_ES_CELL_REPROGRAMMING [MSigDB_C2]	SCHAEFFER_PROSTATE_DEVELOPMENT_12HR_UP [MSigDB_C2]	KARLSSON_TGFB1_TARGETS_UP [MSigDB_C2]	FOROUTAN_INTEGRATED_TGFB_EMT_UP [MSigDB_C2]	NOUSHMEHR_GBM_SILENCED_BY_METHYLATION [MSigDB_C2]	GOBP_AMYLOID_BETA_FORMATION [MSigDB_C5]	GOBP_POSITIVE_REGULATION_OF_HELICASE_ACTIVITY [MSigDB_C5]	HP_GRANULOMATOSIS [MSigDB_C5]	MODULE_516 [MSigDB_C4]	CUI_DEVELOPING_HEART_C9_B_T_CELL [MSigDB_C8]	HOFMANN_MYELODYSPLASTIC_SYNDROM_LOW_RISK_DN [MSigDB_C2]	HP_ABNORMALITY_OF_THE_ODONTOID_PROCESS [MSigDB_C5]	GOBP_CORTICAL_ACTIN_CYTOSKELETON_ORGANIZATION [MSigDB_C5]	HOLLERN_SQUAMOUS_BREAST_TUMOR [MSigDB_C2]	DURANTE_ADULT_OLFACTORY_NEUROEPITHELIUM_RESPIRATORY_COLUMNAR_CELLS [MSigDB_C8]	HP_SANDAL_GAP [MSigDB_C5]	GOBP_REGULATION_OF_EXTENT_OF_CELL_GROWTH [MSigDB_C5]	HP_TACHYCARDIA [MSigDB_C5]	WP_TRANSLATION_FACTORS [MSigDB_C2]	GOBP_ERAD_PATHWAY [MSigDB_C5]	NEBEN_AML_WITH_FLT3_OR_NRAS_DN [MSigDB_C2]	GOCC_PRESYNAPTIC_CYTOSOL [MSigDB_C5]	PEDERSEN_TARGETS_OF_611CTF_ISOFORM_OF_ERBB2 [MSigDB_C2]	GOBP_MIDBRAIN_DEVELOPMENT [MSigDB_C5]		GOCC_RUFFLE [MSigDB_C5]	TAKAO_RESPONSE_TO_UVB_RADIATION_UP [MSigDB_C2]	HP_BONE_PAIN [MSigDB_C5]	GOBP_POSITIVE_REGULATION_OF_CD4_POSITIVE_ALPHA_BETA_T_CELL_ACTIVATION [MSigDB_C5]	CALVET_IRINOTECAN_SENSITIVE_VS_REVERTED_UP [MSigDB_C2]	HP_ARTHRITIS [MSigDB_C5]	HP_ASPIRATION [MSigDB_C5]	HP_ACRAL_BLISTERING [MSigDB_C5]	WP_SMALL_CELL_LUNG_CANCER [MSigDB_C2]	MCCLUNG_CREB1_TARGETS_UP [MSigDB_C2]	JI_CARCINOGENESIS_BY_KRAS_AND_STK11_UP [MSigDB_C2]	REACTOME_REVERSIBLE_HYDRATION_OF_CARBON_DIOXIDE [MSigDB_C2]
GOBP_UBIQUITIN_RECYCLING [MSigDB_C5]	HP_APLASIA_HYPOPLASIA_INVOLVING_BONES_OF_THE_THORAX [MSigDB_C5]	HONMA_DOCETAXEL_RESISTANCE [MSigDB_C2]	HALLMARK_PROTEIN_SECRETION_UP [Custom]	GOBP_TRANSCRIPTION_INITIATION_FROM_RNA_POLYMERASE_III_PROMOTER [MSigDB_C5]	IVANOVSKA_MIR106B_TARGETS [MSigDB_C2]	WP_METASTATIC_BRAIN_TUMOR [MSigDB_C2]	GOBP_POSITIVE_REGULATION_OF_UBIQUITIN_DEPENDENT_PROTEIN_CATABOLIC_PROCESS [MSigDB_C5]	GOBP_B_CELL_DIFFERENTIATION [MSigDB_C5]	GOBP_ORGANELLE_DISASSEMBLY [MSigDB_C5]	PELLICCIOTTA_HDAC_IN_ANTIGEN_PRESENTATION_DN [MSigDB_C2]	GAO_SMALL_INTESTINE_24W_C3_ENTEROCYTE_PROGENITOR_SUBTYPE_1 [MSigDB_C8]	GOBP_POSITIVE_REGULATION_OF_IRE1_MEDIATED_UNFOLDED_PROTEIN_RESPONSE [MSigDB_C5]	HP_RECURRENT_PHARYNGITIS [MSigDB_C5]	GOBP_COMPLEMENT_ACTIVATION_ALTERNATIVE_PATHWAY [MSigDB_C5]	LAKE_ADULT_KIDNEY_C24_ENDOTHELIAL_CELLS_AEA_AND_DVR [MSigDB_C8]	KYNG_ENVIRONMENTAL_STRESS_RESPONSE_NOT_BY_GAMMA_IN_OLD [MSigDB_C2]	HP_ABNORMAL_ATRIOVENTRICULAR_VALVE_MORPHOLOGY [MSigDB_C5]	GOBP_STRIATED_MUSCLE_ADAPTATION [MSigDB_C5]	HP_PLANTAR_HYPERKERATOSIS [MSigDB_C5]	BASSO_CD40_SIGNALING_UP [MSigDB_C2]	GOBP_REGULATION_OF_LEUKOCYTE_APOPTOTIC_PROCESS [MSigDB_C5]	HP_SEVERE_MUSCULAR_HYPOTONIA [MSigDB_C5]	VERRECCHIA_DELAYED_RESPONSE_TO_TGFB1 [MSigDB_C2]	MORF_PPP2R4 [MSigDB_C4]	CUI_DEVELOPING_HEART_TRABECULAR_VENTRICULAR_CARDIOMYOCYTE [MSigDB_C8]	REACTOME_SYNTHESIS_SECRETION_AND_INACTIVATION_OF_GLUCOSE_DEPENDENT_INSULINOTROPIC_POLYPEPTIDE_GIP [MSigDB_C2]	GOMF_METAL_DEPENDENT_DEUBIQUITINASE_ACTIVITY [MSigDB_C5]	HP_HYPOPLASTIC_TOENAILS [MSigDB_C5]	CHEOK_RESPONSE_TO_MERCAPTOPURINE_AND_LD_MTX_UP [MSigDB_C2]		REACTOME_TRANSCRIPTIONAL_REGULATION_OF_WHITE_ADIPOCYTE_DIFFERENTIATION [MSigDB_C2]	GOMF_AMYLOID_BETA_BINDING [MSigDB_C5]	GOBP_NEGATIVE_REGULATION_OF_CYSTEINE_TYPE_ENDOPEPTIDASE_ACTIVITY [MSigDB_C5]	GOBP_REGULATION_OF_COLLAGEN_METABOLIC_PROCESS [MSigDB_C5]	CHEN_HOXA5_TARGETS_6HR_DN [MSigDB_C2]	HALLMARK_MTORC1_SIGNALING [MSigDB_H]	ZHONG_PFC_C2_THY1_POS_OPC [MSigDB_C8]	HP_CARDIAC_RHABDOMYOMA [MSigDB_C5]	BARRIER_CANCER_RELAPSE_TUMOR_SAMPLE_DN [MSigDB_C2]	WINZEN_DEGRADED_VIA_KHSRP [MSigDB_C2]	MOROSETTI_FACIOSCAPULOHUMERAL_MUSCULAR_DISTROPHY_DN [MSigDB_C2]	SUZUKI_CTCFL_TARGETS_UP [MSigDB_C2]
GOBP_NUCLEUS_ORGANIZATION [MSigDB_C5]	REACTOME_TRANSCRIPTION_COUPLED_NUCLEOTIDE_EXCISION_REPAIR_TC_NER [MSigDB_C2]	SCHLINGEMANN_SKIN_CARCINOGENESIS_TPA_UP [MSigDB_C2]	GOBP_CELL_SUBSTRATE_JUNCTION_ORGANIZATION [MSigDB_C5]	GOCC_FEMALE_PRONUCLEUS [MSigDB_C5]	GOBP_DNA_METHYLATION_OR_DEMETHYLATION [MSigDB_C5]	GOBP_CELLULAR_RESPONSE_TO_WATER_STIMULUS [MSigDB_C5]	GOBP_REGULATION_OF_MYELOID_LEUKOCYTE_DIFFERENTIATION [MSigDB_C5]	LEE_AGING_MUSCLE_UP [MSigDB_C2]	GNF2_PTX3 [MSigDB_C4]	ZHANG_PROLIFERATING_VS_QUIESCENT [MSigDB_C2]	LI_INDUCED_T_TO_NATURAL_KILLER_DN [MSigDB_C2]	GOBP_TRANS_SYNAPTIC_SIGNALING_BY_LIPID [MSigDB_C5]	BOYLAN_MULTIPLE_MYELOMA_PCA1_UP [MSigDB_C2]	HP_PHARYNGITIS [MSigDB_C5]	WP_MYOMETRIAL_RELAXATION_AND_CONTRACTION_PATHWAYS [MSigDB_C2]	HP_AMELOGENESIS_IMPERFECTA [MSigDB_C5]	HP_ABNORMALITY_OF_PULMONARY_CIRCULATION [MSigDB_C5]	GOBP_PLATELET_ACTIVATION [MSigDB_C5]	GOBP_NEGATIVE_REGULATION_OF_SUPRAMOLECULAR_FIBER_ORGANIZATION [MSigDB_C5]	CHEN_LVAD_SUPPORT_OF_FAILING_HEART_UP [MSigDB_C2]	GOBP_REGULATION_OF_PROTEIN_ACETYLATION [MSigDB_C5]	GOBP_ACTIN_CYTOSKELETON_REORGANIZATION [MSigDB_C5]	GOBP_EPIBOLY [MSigDB_C5]	HP_INCREASED_SERUM_PYRUVATE [MSigDB_C5]	WOOD_EBV_EBNA1_TARGETS_UP [MSigDB_C2]	REACTOME_TRAFFICKING_AND_PROCESSING_OF_ENDOSOMAL_TLR [MSigDB_C2]	GOMF_OXIDOREDUCTASE_ACTIVITY_ACTING_ON_DIPHENOLS_AND_RELATED_SUBSTANCES_AS_DONORS [MSigDB_C5]	HALLMARK_CHOLESTEROL_HOMEOSTASIS_UP [Custom]	CLAUS_PGR_POSITIVE_MENINGIOMA_UP [MSigDB_C2]		MEBARKI_HCC_PROGENITOR_WNT_UP_CTNNB1_INDEPENDENT [MSigDB_C2]	GOBP_BODY_FLUID_SECRETION [MSigDB_C5]	BIOCARTA_PEPI_PATHWAY [MSigDB_C2]	HP_APHTHOUS_ULCER [MSigDB_C5]	REACTOME_BETA_OXIDATION_OF_BUTANOYL_COA_TO_ACETYL_COA [MSigDB_C2]	HALLMARK_XENOBIOTIC_METABOLISM [MSigDB_H]	HP_ABNORMALITY_OF_CORNEAL_STROMA [MSigDB_C5]	HP_DILATION_OF_VIRCHOW_ROBIN_SPACES [MSigDB_C5]	FOURNIER_ACINAR_DEVELOPMENT_LATE_UP [MSigDB_C2]	GOBP_MESONEPHROS_DEVELOPMENT [MSigDB_C5]	WP_ALANINE_AND_ASPARTATE_METABOLISM [MSigDB_C2]	WP_IRON_METABOLISM_IN_PLACENTA [MSigDB_C2]
GOBP_POSITIVE_REGULATION_OF_NUCLEAR_DIVISION [MSigDB_C5]	GOBP_SIGNAL_TRANSDUCTION_IN_RESPONSE_TO_DNA_DAMAGE [MSigDB_C5]	GCM_BCL2L1 [MSigDB_C4]	HP_ABNORMAL_EATING_BEHAVIOR [MSigDB_C5]	HP_ABSENT_HYPOPLASTIC_PARANASAL_SINUSES [MSigDB_C5]	CHEN_ETV5_TARGETS_TESTIS [MSigDB_C2]	GOBP_DNA_PROTECTION [MSigDB_C5]	HALLMARK_EPITHELIAL_MESENCHYMAL_TRANSITION [MSigDB_H]	LEE_CALORIE_RESTRICTION_MUSCLE_UP [MSigDB_C2]	MODULE_96 [MSigDB_C4]	ZHOU_TNF_SIGNALING_30MIN [MSigDB_C2]	PECE_MAMMARY_STEM_CELL_UP [MSigDB_C2]	GOCC_EUKARYOTIC_TRANSLATION_INITIATION_FACTOR_3_COMPLEX_EIF3M [MSigDB_C5]	HP_ABNORMALITY_OF_THE_THORACIC_CAVITY [MSigDB_C5]	GOBP_REGULATION_OF_VIRAL_PROCESS [MSigDB_C5]	GOMF_HELICASE_ACTIVITY [MSigDB_C5]	HP_SEPSIS [MSigDB_C5]	SMIRNOV_CIRCULATING_ENDOTHELIOCYTES_IN_CANCER_UP [MSigDB_C2]	HALMOS_CEBPA_TARGETS_DN [MSigDB_C2]	JECHLINGER_EPITHELIAL_TO_MESENCHYMAL_TRANSITION_UP [MSigDB_C2]	AIZARANI_LIVER_C17_HEPATOCYTES_3 [MSigDB_C8]	GOCC_GOLGI_CISTERNA_MEMBRANE [MSigDB_C5]	HP_ABNORMAL_LATERAL_VENTRICLE_MORPHOLOGY [MSigDB_C5]	HP_ABNORMAL_HAND_BONE_OSSIFICATION [MSigDB_C5]	FLECHNER_PBL_KIDNEY_TRANSPLANT_OK_VS_DONOR_UP [MSigDB_C2]	GOBP_LEUKOCYTE_TETHERING_OR_ROLLING [MSigDB_C5]	GOBP_CELLULAR_RESPONSE_TO_LITHIUM_ION [MSigDB_C5]	HP_ACUTE_ENCEPHALOPATHY [MSigDB_C5]	BLANCO_MELO_COVID19_SARS_COV_2_INFECTION_A594_ACE2_EXPRESSING_CELLS_RUXOLITINIB_DN [MSigDB_C2]	DER_IFN_GAMMA_RESPONSE_DN [MSigDB_C2]		REACTOME_INITIAL_TRIGGERING_OF_COMPLEMENT [MSigDB_C2]	LIU_VAV3_PROSTATE_CARCINOGENESIS_UP [MSigDB_C2]	BIOCARTA_VOBESITY_PATHWAY [MSigDB_C2]	HP_SHUFFLING_GAIT [MSigDB_C5]	REACTOME_NGF_INDEPENDANT_TRKA_ACTIVATION [MSigDB_C2]	HALLMARK_MTORC1_SIGNALING_UP [Custom]	HALLMARK_MYOGENESIS [MSigDB_H]	HP_FLARED_NOSTRILS [MSigDB_C5]	ITO_PTTG1_TARGETS_UP [MSigDB_C2]	BUSSLINGER_GASTRIC_METALLOTHIONEIN_CELLS [MSigDB_C8]	WP_BIOMARKERS_FOR_UREA_CYCLE_DISORDERS [MSigDB_C2]	MODULE_575 [MSigDB_C4]
INAMURA_LUNG_CANCER_SCC_UP [MSigDB_C2]	GOBP_PYRIMIDINE_NUCLEOTIDE_CATABOLIC_PROCESS [MSigDB_C5]	GOBP_DNA_SYNTHESIS_INVOLVED_IN_DNA_REPAIR [MSigDB_C5]	HP_SHORT_PALPEBRAL_FISSURE [MSigDB_C5]	HP_DELAYED_MENARCHE [MSigDB_C5]	GOBP_PROTEIN_LOCALIZATION_TO_CHROMOSOME_CENTROMERIC_REGION [MSigDB_C5]	GOBP_ENZYME_DIRECTED_RRNA_PSEUDOURIDINE_SYNTHESIS [MSigDB_C5]	AIZARANI_LIVER_C2_KUPFFER_CELLS_1 [MSigDB_C8]	RASHI_RESPONSE_TO_IONIZING_RADIATION_1 [MSigDB_C2]	GOBP_CELL_REDOX_HOMEOSTASIS [MSigDB_C5]	HALLMARK_REACTIVE_OXYGEN_SPECIES_PATHWAY_UP [Custom]	MODULE_279 [MSigDB_C4]	GOCC_TRNA_METHYLTRANSFERASE_COMPLEX [MSigDB_C5]	HP_TISSUE_ISCHEMIA [MSigDB_C5]	AMIT_EGF_RESPONSE_120_HELA [MSigDB_C2]	FLOTHO_PEDIATRIC_ALL_THERAPY_RESPONSE_UP [MSigDB_C2]	DER_IFN_BETA_RESPONSE_UP [MSigDB_C2]	HALLMARK_APOPTOSIS [MSigDB_H]	REACTOME_AGGREPHAGY [MSigDB_C2]	KEGG_COMPLEMENT_AND_COAGULATION_CASCADES [MSigDB_C2]	BERENJENO_TRANSFORMED_BY_RHOA_REVERSIBLY_DN [MSigDB_C2]	BIOCARTA_CDC42RAC_PATHWAY [MSigDB_C2]	HP_SPARSE_SCALP_HAIR [MSigDB_C5]	SCHLOSSER_SERUM_RESPONSE_UP [MSigDB_C2]	SOTIRIOU_BREAST_CANCER_GRADE_1_VS_3_UP [MSigDB_C2]	GOBP_MATERNAL_PLACENTA_DEVELOPMENT [MSigDB_C5]	GOBP_CELLULAR_RESPONSE_TO_MANGANESE_ION [MSigDB_C5]	HP_HYPOCALCIURIA [MSigDB_C5]	PID_REG_GR_PATHWAY [MSigDB_C2]	MYLLYKANGAS_AMPLIFICATION_HOT_SPOT_16 [MSigDB_C2]		WP_TRANSCRIPTION_FACTOR_REGULATION_IN_ADIPOGENESIS [MSigDB_C2]	GOBP_NEGATIVE_REGULATION_OF_RESPONSE_TO_WOUNDING [MSigDB_C5]	GALIE_TUMOR_ANGIOGENESIS [MSigDB_C2]	REACTOME_IMMUNOREGULATORY_INTERACTIONS_BETWEEN_A_LYMPHOID_AND_A_NON_LYMPHOID_CELL [MSigDB_C2]	REACTOME_SIGNALLING_TO_P38_VIA_RIT_AND_RIN [MSigDB_C2]	HALLMARK_XENOBIOTIC_METABOLISM_UP [Custom]	HALLMARK_MYOGENESIS_UP [Custom]	HP_TRACTIONAL_RETINAL_DETACHMENT [MSigDB_C5]	REACTOME_DERMATAN_SULFATE_BIOSYNTHESIS [MSigDB_C2]	WIELAND_UP_BY_HBV_INFECTION [MSigDB_C2]	GOBP_LIPID_DROPLET_FORMATION [MSigDB_C5]	GOBP_ANGIOTENSIN_ACTIVATED_SIGNALING_PATHWAY [MSigDB_C5]
REACTOME_CHK1_CHK2_CDS1_MEDIATED_INACTIVATION_OF_CYCLIN_B_CDK1_COMPLEX [MSigDB_C2]	GOMF_DNA_POLYMERASE_BINDING [MSigDB_C5]	DNA_repair_CancerSEA_UP [Custom]	BUSSLINGER_GASTRIC_G_CELLS [MSigDB_C8]	HP_JUVENILE_MYELOMONOCYTIC_LEUKEMIA [MSigDB_C5]	GOMF_DNA_DIRECTED_DNA_POLYMERASE_ACTIVITY [MSigDB_C5]	GOBP_LIPID_TRANSPORT_ACROSS_BLOOD_BRAIN_BARRIER [MSigDB_C5]	HALLMARK_EPITHELIAL_MESENCHYMAL_TRANSITION_UP [Custom]	GOMF_NEUTRAL_AMINO_ACID_TRANSMEMBRANE_TRANSPORTER_ACTIVITY [MSigDB_C5]	GOBP_REGULATION_OF_AUTOPHAGY_OF_MITOCHONDRION [MSigDB_C5]	GOBP_FATTY_ACID_BIOSYNTHETIC_PROCESS [MSigDB_C5]	GOBP_NEGATIVE_REGULATION_OF_PROTEIN_CONTAINING_COMPLEX_ASSEMBLY [MSigDB_C5]	GOMF_3_HYDROXYACYL_COA_DEHYDROGENASE_ACTIVITY [MSigDB_C5]	CAMPS_COLON_CANCER_COPY_NUMBER_DN [MSigDB_C2]	OUELLET_CULTURED_OVARIAN_CANCER_INVASIVE_VS_LMP_UP [MSigDB_C2]	SMIRNOV_RESPONSE_TO_IR_2HR_UP [MSigDB_C2]	REACTOME_INTERLEUKIN_4_AND_INTERLEUKIN_13_SIGNALING [MSigDB_C2]	HALLMARK_APOPTOSIS_UP [Custom]	GOBP_BLOOD_VESSEL_REMODELING [MSigDB_C5]	GOBP_REGULATION_OF_COAGULATION [MSigDB_C5]	GOBP_PROSTANOID_BIOSYNTHETIC_PROCESS [MSigDB_C5]	REACTOME_BINDING_OF_TCF_LEF_CTNNB1_TO_TARGET_GENE_PROMOTERS [MSigDB_C2]	BROWNE_HCMV_INFECTION_12HR_UP [MSigDB_C2]	HP_ABNORMAL_LARYNX_MORPHOLOGY [MSigDB_C5]	GOBP_CELLULAR_RESPONSE_TO_XENOBIOTIC_STIMULUS [MSigDB_C5]	GOBP_NEGATIVE_REGULATION_OF_RECEPTOR_MEDIATED_ENDOCYTOSIS [MSigDB_C5]	GOBP_CORTICOSTEROID_RECEPTOR_SIGNALING_PATHWAY [MSigDB_C5]	HP_ABNORMALITY_OF_VITAMIN_METABOLISM [MSigDB_C5]	GOBP_ASTROCYTE_DIFFERENTIATION [MSigDB_C5]	WANG_ESOPHAGUS_CANCER_PROGRESSION_UP [MSigDB_C2]		GOBP_RESPONSE_TO_LECTIN [MSigDB_C5]	BIOCARTA_LYMPHOCYTE_PATHWAY [MSigDB_C2]	GROSS_HYPOXIA_VIA_HIF1A_ONLY [MSigDB_C2]	GOBP_HEMATOPOIETIC_PROGENITOR_CELL_DIFFERENTIATION [MSigDB_C5]	REN_MIF_TARGETS_DN [MSigDB_C2]	BIOCARTA_EEA1_PATHWAY [MSigDB_C2]	GRUETZMANN_PANCREATIC_CANCER_DN [MSigDB_C2]	CHEBOTAEV_GR_TARGETS_UP [MSigDB_C2]	WHITESIDE_CISPLATIN_RESISTANCE_UP [MSigDB_C2]	GOBP_TRANSITION_METAL_ION_TRANSPORT [MSigDB_C5]	GOBP_REGULATION_OF_ACROSOME_REACTION [MSigDB_C5]	GOBP_NEGATIVE_REGULATION_OF_CELL_ADHESION_MEDIATED_BY_INTEGRIN [MSigDB_C5]
REACTOME_MITOTIC_TELOPHASE_CYTOKINESIS [MSigDB_C2]	HP_CLEFT_SOFT_PALATE [MSigDB_C5]	HERNANDEZ_MITOTIC_ARREST_BY_DOCETAXEL_1_DN [MSigDB_C2]	BROWNE_HCMV_INFECTION_8HR_UP [MSigDB_C2]	HP_NEOPLASM_OF_THE_MIDDLE_EAR [MSigDB_C5]	GOBP_CHROMATIN_ASSEMBLY_OR_DISASSEMBLY [MSigDB_C5]	GOBP_MITOCHONDRIAL_RNA_CATABOLIC_PROCESS [MSigDB_C5]	SENESE_HDAC2_TARGETS_UP [MSigDB_C2]	GOMF_PROTEIN_FOLDING_CHAPERONE [MSigDB_C5]	GOBP_REGULATION_OF_NUCLEOTIDE_BIOSYNTHETIC_PROCESS [MSigDB_C5]	GOMF_RIBONUCLEOPROTEIN_COMPLEX_BINDING [MSigDB_C5]	GOMF_GROWTH_FACTOR_BINDING [MSigDB_C5]	GOMF_SNRNP_BINDING [MSigDB_C5]	HP_ABNORMAL_CSF_PROTEIN_LEVEL [MSigDB_C5]	ZHONG_SECRETOME_OF_LUNG_CANCER_AND_ENDOTHELIUM [MSigDB_C2]	GOBP_MULTICELLULAR_ORGANISMAL_MOVEMENT [MSigDB_C5]	GOCC_INTERMEDIATE_FILAMENT [MSigDB_C5]	JIANG_AGING_CEREBRAL_CORTEX_UP [MSigDB_C2]	GOBP_CELL_JUNCTION_MAINTENANCE [MSigDB_C5]	RODRIGUES_NTN1_TARGETS_DN [MSigDB_C2]	GOBP_REGULATION_OF_FIBROBLAST_GROWTH_FACTOR_RECEPTOR_SIGNALING_PATHWAY [MSigDB_C5]	REACTOME_COMPETING_ENDOGENOUS_RNAS_CERNAS_REGULATE_PTEN_TRANSLATION [MSigDB_C2]	GOBP_REGULATION_OF_DOUBLE_STRAND_BREAK_REPAIR [MSigDB_C5]	PID_FRA_PATHWAY [MSigDB_C2]	HP_DECREASED_ACTIVITY_OF_MITOCHONDRIAL_COMPLEX_I [MSigDB_C5]	AIZARANI_LIVER_C22_RESIDENT_B_CELLS_2 [MSigDB_C8]	GOBP_EARLY_ENDOSOME_TO_GOLGI_TRANSPORT [MSigDB_C5]	HP_POOR_EYE_CONTACT [MSigDB_C5]	LUDWICZEK_TREATING_IRON_OVERLOAD [MSigDB_C2]	GOBP_CYTOLYSIS_BY_HOST_OF_SYMBIONT_CELLS [MSigDB_C5]		SCHUETZ_BREAST_CANCER_DUCTAL_INVASIVE_DN [MSigDB_C2]	BLANCO_MELO_SARS_COV_1_INFECTION_MCR5_CELLS_DN [MSigDB_C2]	NAISHIRO_CTNNB1_TARGETS_WITH_LEF1_MOTIF [MSigDB_C2]	GOBP_REGULATION_OF_B_CELL_ACTIVATION [MSigDB_C5]	GOBP_ASCENDING_AORTA_DEVELOPMENT [MSigDB_C5]	BIOCARTA_TSP1_PATHWAY [MSigDB_C2]	GOBP_MULTI_MULTICELLULAR_ORGANISM_PROCESS [MSigDB_C5]	ROSS_AML_WITH_PML_RARA_FUSION [MSigDB_C2]	MODULE_396 [MSigDB_C4]	GOMF_SOLUTE_CATION_SYMPORTER_ACTIVITY [MSigDB_C5]	GOBP_RESPONSE_TO_LAMINAR_FLUID_SHEAR_STRESS [MSigDB_C5]	GOBP_REGULATION_OF_PHOSPHOLIPASE_A2_ACTIVITY [MSigDB_C5]
GOBP_POSITIVE_REGULATION_OF_PROTEIN_MODIFICATION_BY_SMALL_PROTEIN_CONJUGATION_OR_REMOVAL [MSigDB_C5]	BLANCO_MELO_BRONCHIAL_EPITHELIAL_CELLS_INFLUENZA_A_INFECTION_DN [MSigDB_C2]	HU_GENOTOXIC_DAMAGE_4HR [MSigDB_C2]	REACTOME_OXIDATIVE_STRESS_INDUCED_SENESCENCE [MSigDB_C2]	HP_PARIETAL_BOSSING [MSigDB_C5]	REACTOME_GAP_FILLING_DNA_REPAIR_SYNTHESIS_AND_LIGATION_IN_GG_NER [MSigDB_C2]	GOBP_MYELOID_DENDRITIC_CELL_CYTOKINE_PRODUCTION [MSigDB_C5]	BIOCARTA_TCR_PATHWAY [MSigDB_C2]	HP_RICKETS [MSigDB_C5]	GOBP_REGULATION_OF_LEUKOCYTE_CHEMOTAXIS [MSigDB_C5]	MODULE_61 [MSigDB_C4]	FAN_EMBRYONIC_CTX_BRAIN_MYELOID [MSigDB_C8]	HP_BEADED_RIBS [MSigDB_C5]	HP_CEREBRAL_CALCIFICATION [MSigDB_C5]	HP_HYPERCALCEMIA [MSigDB_C5]	HP_IMPAIRED_TANDEM_GAIT [MSigDB_C5]	HP_ABNORMAL_BREATH_SOUND [MSigDB_C5]	HP_ABNORMALITY_OF_HAND_JOINT_MOBILITY [MSigDB_C5]	GOBP_MYOBLAST_FUSION [MSigDB_C5]	GOBP_POSITIVE_REGULATION_OF_CELLULAR_PROTEIN_CATABOLIC_PROCESS [MSigDB_C5]	WOO_LIVER_CANCER_RECURRENCE_UP [MSigDB_C2]	REACTOME_DEFECTIVE_B4GALT1_CAUSES_B4GALT1_CDG_CDG_2D [MSigDB_C2]	GAUTAM_EYE_IRIS_CILIARY_BODY_MEG3_HIGH_FIBROBLASTS [MSigDB_C8]	REACTOME_INTERACTIONS_OF_REV_WITH_HOST_CELLULAR_PROTEINS [MSigDB_C2]	FAN_EMBRYONIC_CTX_MICROGLIA_1 [MSigDB_C8]	SUNG_METASTASIS_STROMA_UP [MSigDB_C2]	GOBP_ER_ASSOCIATED_MISFOLDED_PROTEIN_CATABOLIC_PROCESS [MSigDB_C5]	GOCC_INTRINSIC_COMPONENT_OF_MITOCHONDRIAL_MEMBRANE [MSigDB_C5]	LY_AGING_OLD_UP [MSigDB_C2]	GOBP_TRANSCRIPTION_COUPLED_NUCLEOTIDE_EXCISION_REPAIR [MSigDB_C5]		PID_CMYB_PATHWAY [MSigDB_C2]	CLAUS_PGR_POSITIVE_MENINGIOMA_UP [MSigDB_C2]	REACTOME_INTERLEUKIN_23_SIGNALING [MSigDB_C2]	XU_CREBBP_TARGETS_DN [MSigDB_C2]	GOBP_COP9_SIGNALOSOME_ASSEMBLY [MSigDB_C5]	LUDWICZEK_TREATING_IRON_OVERLOAD [MSigDB_C2]	CHICAS_RB1_TARGETS_LOW_SERUM [MSigDB_C2]	BILD_CTNNB1_ONCOGENIC_SIGNATURE [MSigDB_C2]	GOBP_CELL_CELL_ADHESION_INVOLVED_IN_GASTRULATION [MSigDB_C5]	GOBP_PIGMENTATION [MSigDB_C5]	GOMF_ACETYLCHOLINE_RECEPTOR_BINDING [MSigDB_C5]	GOMF_ACETYLCHOLINE_RECEPTOR_BINDING [MSigDB_C5]
GOBP_NEGATIVE_REGULATION_OF_CELL_CYCLE_G2_M_PHASE_TRANSITION [MSigDB_C5]	HP_RESPIRATORY_DISTRESS [MSigDB_C5]	GOBP_RESPONSE_TO_TUMOR_CELL [MSigDB_C5]	GOBP_POSITIVE_REGULATION_OF_HISTONE_MODIFICATION [MSigDB_C5]	MORF_PCNA [MSigDB_C4]	REACTOME_RESOLUTION_OF_AP_SITES_VIA_THE_MULTIPLE_NUCLEOTIDE_PATCH_REPLACEMENT_PATHWAY [MSigDB_C2]	GOBP_PEPTIDYL_ARGININE_METHYLATION_TO_ASYMMETRICAL_DIMETHYL_ARGININE [MSigDB_C5]	KUMAMOTO_RESPONSE_TO_NUTLIN_3A_UP [MSigDB_C2]	GOBP_REGULATION_OF_GENERATION_OF_PRECURSOR_METABOLITES_AND_ENERGY [MSigDB_C5]	OLSSON_E2F3_TARGETS_DN [MSigDB_C2]	HP_ABNORMAL_MEAN_CORPUSCULAR_VOLUME [MSigDB_C5]	TONKS_TARGETS_OF_RUNX1_RUNX1T1_FUSION_SUSTAINDED_IN_ERYTHROCYTE_UP [MSigDB_C2]	HP_DELAYED_ABILITY_TO_ROLL_OVER [MSigDB_C5]	HP_SKIN_RASH [MSigDB_C5]	GROSS_HYPOXIA_VIA_ELK3_DN [MSigDB_C2]	REACTOME_TOLL_LIKE_RECEPTOR_CASCADES [MSigDB_C2]	GAUTAM_EYE_CORNEA_CONJUNCTIVAL_CELLS [MSigDB_C8]	SASSON_RESPONSE_TO_FORSKOLIN_DN [MSigDB_C2]	GOBP_POSITIVE_REGULATION_OF_PROTEIN_IMPORT [MSigDB_C5]	AMIT_EGF_RESPONSE_40_MCF10A [MSigDB_C2]	GOBP_POSITIVE_REGULATION_OF_ENDOTHELIAL_CELL_MIGRATION [MSigDB_C5]	REACTOME_HUR_ELAVL1_BINDS_AND_STABILIZES_MRNA [MSigDB_C2]	BIOCARTA_ACH_PATHWAY [MSigDB_C2]	REACTOME_RHOV_GTPASE_CYCLE [MSigDB_C2]	REACTOME_DEADENYLATION_DEPENDENT_MRNA_DECAY [MSigDB_C2]	PID_INTEGRIN_A4B1_PATHWAY [MSigDB_C2]	GOBP_MACROPHAGE_APOPTOTIC_PROCESS [MSigDB_C5]	SWEET_KRAS_ONCOGENIC_SIGNATURE [MSigDB_C2]	GOBP_CARDIAC_MUSCLE_CELL_CARDIAC_MUSCLE_CELL_ADHESION [MSigDB_C5]	GOBP_UTP_BIOSYNTHETIC_PROCESS [MSigDB_C5]		GOBP_NEGATIVE_REGULATION_OF_CELL_CELL_ADHESION [MSigDB_C5]	PUJANA_BREAST_CANCER_WITH_BRCA1_MUTATED_DN [MSigDB_C2]	GOBP_CELLULAR_RESPONSE_TO_HYDROPEROXIDE [MSigDB_C5]	GOBP_FEAR_RESPONSE [MSigDB_C5]	GOBP_DUCTUS_ARTERIOSUS_CLOSURE [MSigDB_C5]	MATZUK_FERTILIZATION [MSigDB_C2]	REACTOME_G_ALPHA_Q_SIGNALLING_EVENTS [MSigDB_C2]	ROSS_AML_WITH_AML1_ETO_FUSION [MSigDB_C2]	GOBP_CELLULAR_RESPONSE_TO_SALT_STRESS [MSigDB_C5]	GOMF_EXOPEPTIDASE_ACTIVITY [MSigDB_C5]	GOMF_MACROLIDE_BINDING [MSigDB_C5]	GOMF_ALDITOL_NADPPLUS_1_OXIDOREDUCTASE_ACTIVITY [MSigDB_C5]
LOPEZ_MESOTELIOMA_SURVIVAL_TIME_UP [MSigDB_C2]	FERNANDEZ_BOUND_BY_MYC [MSigDB_C2]	GOMF_NUCLEOSOMAL_DNA_BINDING [MSigDB_C5]	BROWNE_HCMV_INFECTION_20HR_DN [MSigDB_C2]	GOMF_SIGNALING_ADAPTOR_ACTIVITY [MSigDB_C5]	WP_GASTRIC_CANCER_NETWORK_1 [MSigDB_C2]	GOBP_POSITIVE_REGULATION_OF_INTRINSIC_APOPTOTIC_SIGNALING_PATHWAY_BY_P53_CLASS_MEDIATOR [MSigDB_C5]	ZERBINI_RESPONSE_TO_SULINDAC_UP [MSigDB_C2]	HP_ABNORMAL_CIRCULATING_AMINO_ACID_CONCENTRATION [MSigDB_C5]	PIONTEK_PKD1_TARGETS_UP [MSigDB_C2]	HP_ABSENT_THUMB [MSigDB_C5]	MP34 Platelet-activation_UP [Custom]	HAY_BONE_MARROW_CD34_POS_LYMPHOID_UNK [MSigDB_C8]	TRAVAGLINI_LUNG_MUCOUS_CELL [MSigDB_C8]	TRAVAGLINI_LUNG_CAPILLARY_INTERMEDIATE_1_CELL [MSigDB_C8]	MODULE_257 [MSigDB_C4]	KAMIKUBO_MYELOID_CEBPA_NETWORK [MSigDB_C2]	LIANG_SILENCED_BY_METHYLATION_UP [MSigDB_C2]	GOBP_REGULATION_OF_PEPTIDYL_THREONINE_PHOSPHORYLATION [MSigDB_C5]	HAHTOLA_MYCOSIS_FUNGOIDES_UP [MSigDB_C2]	DASU_IL6_SIGNALING_SCAR_UP [MSigDB_C2]	REACTOME_INACTIVATION_OF_CDC42_AND_RAC1 [MSigDB_C2]	BIOCARTA_ERK5_PATHWAY [MSigDB_C2]	GOBP_DOPAMINE_RECEPTOR_SIGNALING_PATHWAY [MSigDB_C5]	REACTOME_NUCLEAR_ENVELOPE_BREAKDOWN [MSigDB_C2]	WEIGEL_OXIDATIVE_STRESS_RESPONSE [MSigDB_C2]	GOBP_MEMBRANE_PROTEIN_INTRACELLULAR_DOMAIN_PROTEOLYSIS [MSigDB_C5]	ZHENG_CORD_BLOOD_C8_PUTATIVE_LYMPHOID_PRIMED_MULTIPOTENT_PROGENITOR_2 [MSigDB_C8]	GOBP_INTERCELLULAR_TRANSPORT [MSigDB_C5]	GOMF_OXIDOREDUCTASE_ACTIVITY_ACTING_ON_DIPHENOLS_AND_RELATED_SUBSTANCES_AS_DONORS [MSigDB_C5]		GAVIN_PDE3B_TARGETS [MSigDB_C2]	REACTOME_ACTIVATION_OF_PUMA_AND_TRANSLOCATION_TO_MITOCHONDRIA [MSigDB_C2]	GOBP_DETERMINATION_OF_LEFT_RIGHT_ASYMMETRY_IN_LATERAL_MESODERM [MSigDB_C5]	HP_HYPERLIPOPROTEINEMIA [MSigDB_C5]	GOBP_EMBRYONIC_HEART_TUBE_LEFT_RIGHT_PATTERN_FORMATION [MSigDB_C5]	MYLLYKANGAS_AMPLIFICATION_HOT_SPOT_7 [MSigDB_C2]	HP_ABNORMALITY_OF_SKIN_ADNEXA_PHYSIOLOGY [MSigDB_C5]	HP_NEOPLASM_OF_THE_STOMACH [MSigDB_C5]	GOBP_COMPLEMENT_DEPENDENT_CYTOTOXICITY [MSigDB_C5]	CUI_DEVELOPING_HEART_CARDIAC_FIBROBLASTS [MSigDB_C8]	HP_ELEVATED_CIRCULATING_GROWTH_HORMONE_CONCENTRATION [MSigDB_C5]	GOMF_MACROLIDE_BINDING [MSigDB_C5]
WU_HBX_TARGETS_1_UP [MSigDB_C2]	REACTOME_G2_M_DNA_DAMAGE_CHECKPOINT [MSigDB_C2]	REACTOME_SYNTHESIS_OF_DNA [MSigDB_C2]	HP_HEART_BLOCK [MSigDB_C5]	HP_RADIOULNAR_SYNOSTOSIS [MSigDB_C5]	HP_INTESTINAL_PSEUDO_OBSTRUCTION [MSigDB_C5]	GOBP_POSITIVE_REGULATION_OF_MITOPHAGY [MSigDB_C5]	MARKEY_RB1_CHRONIC_LOF_UP [MSigDB_C2]	WENG_POR_TARGETS_LIVER_UP [MSigDB_C2]	WP_FACTORS_AND_PATHWAYS_AFFECTING_INSULINLIKE_GROWTH_FACTOR_IGF1AKT_SIGNALING [MSigDB_C2]	GAUTAM_EYE_CORNEA_ELF3_HIGH_EPITHELIAL_CELLS [MSigDB_C8]	ALCALAY_AML_BY_NPM1_LOCALIZATION_UP [MSigDB_C2]	GOMF_MONOCARBOXYLIC_ACID_BINDING [MSigDB_C5]	GRAHAM_CML_QUIESCENT_VS_NORMAL_DIVIDING_DN [MSigDB_C2]	BIOCARTA_LAIR_PATHWAY [MSigDB_C2]	TONKS_TARGETS_OF_RUNX1_RUNX1T1_FUSION_ERYTHROCYTE_UP [MSigDB_C2]	YAO_TEMPORAL_RESPONSE_TO_PROGESTERONE_CLUSTER_5 [MSigDB_C2]	MODY_HIPPOCAMPUS_NEONATAL [MSigDB_C2]	GOBP_REGULATION_OF_VIRAL_ENTRY_INTO_HOST_CELL [MSigDB_C5]	MATTHEWS_AP1_TARGETS [MSigDB_C2]	DORSEY_GAB2_TARGETS [MSigDB_C2]	REACTOME_MRNA_EDITING_C_TO_U_CONVERSION [MSigDB_C2]	BIOCARTA_TRKA_PATHWAY [MSigDB_C2]	GOBP_SCHWANN_CELL_DIFFERENTIATION [MSigDB_C5]	REACTOME_PYRUVATE_METABOLISM_AND_CITRIC_ACID_TCA_CYCLE [MSigDB_C2]	GOBP_POSITIVE_REGULATION_OF_ATP_METABOLIC_PROCESS [MSigDB_C5]	GOBP_NUCLEOTIDE_SUGAR_TRANSMEMBRANE_TRANSPORT [MSigDB_C5]	HP_ABNORMAL_URINE_PH [MSigDB_C5]	GOBP_INTERMEDIATE_FILAMENT_BUNDLE_ASSEMBLY [MSigDB_C5]	HP_ABSENT_AXILLARY_HAIR [MSigDB_C5]		YANG_BREAST_CANCER_ESR1_BULK_DN [MSigDB_C2]	REACTOME_EGFR_INTERACTS_WITH_PHOSPHOLIPASE_C_GAMMA [MSigDB_C2]	GOBP_FUCOSE_CATABOLIC_PROCESS [MSigDB_C5]	GOBP_B_CELL_DIFFERENTIATION [MSigDB_C5]	GOBP_EPOXIDE_METABOLIC_PROCESS [MSigDB_C5]	REACTOME_NEUROFASCIN_INTERACTIONS [MSigDB_C2]	HP_DISINHIBITION [MSigDB_C5]	LIEN_BREAST_CARCINOMA_METAPLASTIC_VS_DUCTAL_UP [MSigDB_C2]	GOBP_MACROPINOCYTOSIS [MSigDB_C5]	IIZUKA_LIVER_CANCER_PROGRESSION_G1_G2_UP [MSigDB_C2]	HP_INCREASED_C_PEPTIDE_LEVEL [MSigDB_C5]	HP_ELEVATED_CIRCULATING_GROWTH_HORMONE_CONCENTRATION [MSigDB_C5]
GOBP_POSITIVE_REGULATION_OF_CHROMOSOME_SEGREGATION [MSigDB_C5]	SATOH_COLORECTAL_CANCER_MYC_UP [MSigDB_C2]	WP_CELL_CYCLE [MSigDB_C2]	HP_SUPRAVENTRICULAR_ARRHYTHMIA [MSigDB_C5]	LEIN_CEREBELLUM_MARKERS [MSigDB_C2]	WHITFIELD_CELL_CYCLE_G2_M [MSigDB_C2]	GOBP_PROTEIN_LIPOYLATION [MSigDB_C5]	GNF2_CASP1 [MSigDB_C4]	GOBP_ESTABLISHMENT_OF_PROTEIN_LOCALIZATION_TO_ENDOPLASMIC_RETICULUM [MSigDB_C5]	GOBP_MITOCHONDRIAL_OUTER_MEMBRANE_PERMEABILIZATION_INVOLVED_IN_PROGRAMMED_CELL_DEATH [MSigDB_C5]	FLECHNER_PBL_KIDNEY_TRANSPLANT_REJECTED_VS_OK_DN [MSigDB_C2]	GOBP_PLASMA_MEMBRANE_ORGANIZATION [MSigDB_C5]	MALONEY_RESPONSE_TO_17AAG_DN [MSigDB_C2]	REACTOME_MATURATION_OF_SARS_COV_1_NUCLEOPROTEIN [MSigDB_C2]	HUMMERICH_BENIGN_SKIN_TUMOR_UP [MSigDB_C2]	GENTILE_RESPONSE_CLUSTER_D3 [MSigDB_C2]	GOBP_REGULATION_OF_EPIDERMAL_GROWTH_FACTOR_ACTIVATED_RECEPTOR_ACTIVITY [MSigDB_C5]	YAMAZAKI_TCEB3_TARGETS_UP [MSigDB_C2]	HP_ABNORMAL_LDL_CHOLESTEROL_CONCENTRATION [MSigDB_C5]	PID_INTEGRIN5_PATHWAY [MSigDB_C2]	KAMIKUBO_MYELOID_CEBPA_NETWORK [MSigDB_C2]	REACTOME_RECYCLING_OF_EIF2_GDP [MSigDB_C2]	CAFFAREL_RESPONSE_TO_THC_8HR_5_UP [MSigDB_C2]	GOCC_SARCOPLASMIC_RETICULUM_MEMBRANE [MSigDB_C5]	WP_APOPTOSISRELATED_NETWORK_DUE_TO_ALTERED_NOTCH3_IN_OVARIAN_CANCER [MSigDB_C2]	GOCC_GLIAL_CELL_PROJECTION [MSigDB_C5]	GOBP_RESPONSE_TO_REDOX_STATE [MSigDB_C5]	MODULE_21 [MSigDB_C4]	GOBP_NEUTROPHIL_APOPTOTIC_PROCESS [MSigDB_C5]	HP_LOW_SET_NIPPLES [MSigDB_C5]		GOBP_MODULATION_OF_PROCESS_OF_ANOTHER_ORGANISM [MSigDB_C5]	GOBP_ADENOSINE_METABOLIC_PROCESS [MSigDB_C5]	GOBP_LYMPHOCYTE_MIGRATION_INTO_LYMPHOID_ORGANS [MSigDB_C5]	HP_CEREBRAL_CALCIFICATION [MSigDB_C5]	GOBP_HISTAMINE_METABOLIC_PROCESS [MSigDB_C5]	REACTOME_NRCAM_INTERACTIONS [MSigDB_C2]	HALLMARK_ADIPOGENESIS [MSigDB_H]	GOBP_RESPONSE_TO_VITAMIN [MSigDB_C5]	GOBP_NEGATIVE_REGULATION_OF_MULTICELLULAR_ORGANISM_GROWTH [MSigDB_C5]	REACTOME_SYNTHESIS_SECRETION_AND_INACTIVATION_OF_GLUCOSE_DEPENDENT_INSULINOTROPIC_POLYPEPTIDE_GIP [MSigDB_C2]	HP_MOYAMOYA_PHENOMENON [MSigDB_C5]	HP_GLOSSITIS [MSigDB_C5]
GOCC_MEIOTIC_SPINDLE [MSigDB_C5]	BROWNE_HCMV_INFECTION_48HR_UP [MSigDB_C2]	WP_DNA_REPAIR_PATHWAYS_FULL_NETWORK [MSigDB_C2]	KYNG_ENVIRONMENTAL_STRESS_RESPONSE_NOT_BY_4NQO_IN_OLD [MSigDB_C2]	GOBP_B_CELL_ACTIVATION_INVOLVED_IN_IMMUNE_RESPONSE [MSigDB_C5]	GOBP_POSITIVE_REGULATION_OF_ISOTYPE_SWITCHING [MSigDB_C5]	GOBP_PYRIMIDINE_DEOXYRIBONUCLEOSIDE_TRIPHOSPHATE_METABOLIC_PROCESS [MSigDB_C5]	BIOCARTA_KERATINOCYTE_PATHWAY [MSigDB_C2]	GOBP_ONE_CARBON_METABOLIC_PROCESS [MSigDB_C5]	GOBP_RESPONSE_TO_PROGESTERONE [MSigDB_C5]	NATSUME_RESPONSE_TO_INTERFERON_BETA_DN [MSigDB_C2]	HANN_RESISTANCE_TO_BCL2_INHIBITOR_DN [MSigDB_C2]	YAO_TEMPORAL_RESPONSE_TO_PROGESTERONE_CLUSTER_12 [MSigDB_C2]	SEMBA_FHIT_TARGETS_UP [MSigDB_C2]	LE_SKI_TARGETS_UP [MSigDB_C2]	MCCLUNG_CREB1_TARGETS_DN [MSigDB_C2]	GOCC_PEPTIDASE_COMPLEX [MSigDB_C5]	KANG_IMMORTALIZED_BY_TERT_UP [MSigDB_C2]	HP_PROMINENT_SUPRAORBITAL_RIDGES [MSigDB_C5]	REACTOME_GAB1_SIGNALOSOME [MSigDB_C2]	PID_RAS_PATHWAY [MSigDB_C2]	REACTOME_RELEASE_OF_HH_NP_FROM_THE_SECRETING_CELL [MSigDB_C2]	WP_CANCER_IMMUNOTHERAPY_BY_CTLA4_BLOCKADE [MSigDB_C2]	HP_ADVANCED_ERUPTION_OF_TEETH [MSigDB_C5]	GOBP_POSITIVE_REGULATION_OF_CELLULAR_AMIDE_METABOLIC_PROCESS [MSigDB_C5]	MODULE_321 [MSigDB_C4]	GOBP_RESPONSE_TO_SELENIUM_ION [MSigDB_C5]	MODULE_39 [MSigDB_C4]	GOBP_PARACRINE_SIGNALING [MSigDB_C5]	HP_NUMEROUS_PIGMENTED_FRECKLES [MSigDB_C5]		HP_PERIPHERAL_AXONAL_DEGENERATION [MSigDB_C5]	GOBP_DICHOTOMOUS_SUBDIVISION_OF_AN_EPITHELIAL_TERMINAL_UNIT [MSigDB_C5]	GOBP_NEGATIVE_REGULATION_OF_MITOCHONDRIAL_FUSION [MSigDB_C5]	GOBP_GRANULOCYTE_CHEMOTAXIS [MSigDB_C5]	GOBP_LEUKOCYTE_ADHESION_TO_ARTERIAL_ENDOTHELIAL_CELL [MSigDB_C5]	GOBP_ACYLGLYCEROL_TRANSPORT [MSigDB_C5]	GOBP_NEUROTRANSMITTER_TRANSPORT [MSigDB_C5]	GOBP_CENTRAL_NERVOUS_SYSTEM_NEURON_DEVELOPMENT [MSigDB_C5]	GOBP_NEGATIVE_REGULATION_OF_SPROUTING_ANGIOGENESIS [MSigDB_C5]	WP_SEROTONIN_AND_ANXIETYRELATED_EVENTS [MSigDB_C2]	HP_PANCREATIC_ISLET_CELL_HYPERPLASIA [MSigDB_C5]	BUSSLINGER_GASTRIC_TUFT_CELLS [MSigDB_C8]
GOCC_CENTRIOLE [MSigDB_C5]	MODULE_439 [MSigDB_C4]	GOBP_MEIOSIS_I_CELL_CYCLE_PROCESS [MSigDB_C5]	GOBP_LIPID_DROPLET_FORMATION [MSigDB_C5]	GOBP_FOCAL_ADHESION_ASSEMBLY [MSigDB_C5]	HP_ABNORMAL_RENAL_COLLECTING_SYSTEM_MORPHOLOGY [MSigDB_C5]	GOBP_REGULATION_OF_MDA_5_SIGNALING_PATHWAY [MSigDB_C5]	PEDERSEN_METASTASIS_BY_ERBB2_ISOFORM_1 [MSigDB_C2]	GOBP_DE_NOVO_PROTEIN_FOLDING [MSigDB_C5]	GOMF_CARBOHYDRATE_TRANSMEMBRANE_TRANSPORTER_ACTIVITY [MSigDB_C5]	WP_TRANSLATION_FACTORS [MSigDB_C2]	NAKAJIMA_MAST_CELL [MSigDB_C2]	MODULE_139 [MSigDB_C4]	WHITESIDE_CISPLATIN_RESISTANCE_UP [MSigDB_C2]	LEI_HOXC8_TARGETS_DN [MSigDB_C2]	PID_AR_TF_PATHWAY [MSigDB_C2]	KYNG_ENVIRONMENTAL_STRESS_RESPONSE_NOT_BY_GAMMA_IN_WS [MSigDB_C2]	SASSON_RESPONSE_TO_GONADOTROPHINS_DN [MSigDB_C2]	LENAOUR_DENDRITIC_CELL_MATURATION_DN [MSigDB_C2]	HP_DYSURIA [MSigDB_C5]	REACTOME_MET_ACTIVATES_PTK2_SIGNALING [MSigDB_C2]	REACTOME_RUNX3_REGULATES_WNT_SIGNALING [MSigDB_C2]	ZHANG_ADIPOGENESIS_BY_BMP7 [MSigDB_C2]	HP_MIXED_HEARING_IMPAIRMENT [MSigDB_C5]	GOBP_ESTABLISHMENT_OF_RNA_LOCALIZATION [MSigDB_C5]	WP_CCL18_SIGNALING_PATHWAY [MSigDB_C2]	GOMF_3_5_EXODEOXYRIBONUCLEASE_ACTIVITY [MSigDB_C5]	GOBP_BRONCHUS_DEVELOPMENT [MSigDB_C5]	GOBP_POSITIVE_REGULATION_OF_EPITHELIAL_CELL_DIFFERENTIATION_INVOLVED_IN_KIDNEY_DEVELOPMENT [MSigDB_C5]	HP_PROXIMAL_RENAL_TUBULAR_ACIDOSIS [MSigDB_C5]		GOBP_POSITIVE_REGULATION_OF_NEURON_DEATH [MSigDB_C5]	GOBP_NEGATIVE_REGULATION_OF_CELLULAR_RESPONSE_TO_HYPOXIA [MSigDB_C5]	GOBP_POSITIVE_REGULATION_OF_PEROXISOME_PROLIFERATOR_ACTIVATED_RECEPTOR_SIGNALING_PATHWAY [MSigDB_C5]	GOBP_T_CELL_RECEPTOR_SIGNALING_PATHWAY [MSigDB_C5]	GOBP_LIPOXIN_METABOLIC_PROCESS [MSigDB_C5]	GOBP_DIADENOSINE_POLYPHOSPHATE_METABOLIC_PROCESS [MSigDB_C5]	HALLMARK_ADIPOGENESIS_UP [Custom]	GOBP_SOMITE_DEVELOPMENT [MSigDB_C5]	GOBP_SEROTONIN_UPTAKE [MSigDB_C5]	XU_RESPONSE_TO_TRETINOIN_DN [MSigDB_C2]	GOBP_POSITIVE_REGULATION_OF_PLASMA_MEMBRANE_BOUNDED_CELL_PROJECTION_ASSEMBLY [MSigDB_C5]	XU_GH1_EXOGENOUS_TARGETS_DN [MSigDB_C2]
GOBP_ESTABLISHMENT_OF_CELL_POLARITY [MSigDB_C5]	GOBP_PYRIMIDINE_NUCLEOSIDE_MONOPHOSPHATE_METABOLIC_PROCESS [MSigDB_C5]	REACTOME_ACTIVATION_OF_ATR_IN_RESPONSE_TO_REPLICATION_STRESS [MSigDB_C2]	GOBP_MAINTENANCE_OF_SISTER_CHROMATID_COHESION [MSigDB_C5]	MILI_PSEUDOPODIA_CHEMOTAXIS_UP [MSigDB_C2]	HP_ABSENT_FOREARM_BONE [MSigDB_C5]	GOBP_RESPONSE_TO_HUMAN_CHORIONIC_GONADOTROPIN [MSigDB_C5]	GOBP_LABYRINTHINE_LAYER_DEVELOPMENT [MSigDB_C5]	GOBP_RESPONSE_TO_DSRNA [MSigDB_C5]	MISSIAGLIA_REGULATED_BY_METHYLATION_UP [MSigDB_C2]	GCM_PFN1 [MSigDB_C4]	MODULE_533 [MSigDB_C4]	YAO_TEMPORAL_RESPONSE_TO_PROGESTERONE_CLUSTER_16 [MSigDB_C2]	WUNDER_INFLAMMATORY_RESPONSE_AND_CHOLESTEROL_DN [MSigDB_C2]	WP_CELLS_AND_MOLECULES_INVOLVED_IN_LOCAL_ACUTE_INFLAMMATORY_RESPONSE [MSigDB_C2]	WP_HEMATOPOIETIC_STEM_CELL_DIFFERENTIATION [MSigDB_C2]	SEITZ_NEOPLASTIC_TRANSFORMATION_BY_8P_DELETION_DN [MSigDB_C2]	GOBP_CELL_ADHESION_MEDIATED_BY_INTEGRIN [MSigDB_C5]	GOBP_REGULATION_OF_PROTEIN_LOCALIZATION_TO_NUCLEUS [MSigDB_C5]	BROWN_MYELOID_CELL_DEVELOPMENT_UP [MSigDB_C2]	REACTOME_NICOTINATE_METABOLISM [MSigDB_C2]	REACTOME_SIGNALING_BY_MRAS_COMPLEX_MUTANTS [MSigDB_C2]	GOBP_HISTONE_H3_K36_METHYLATION [MSigDB_C5]	GAL_LEUKEMIC_STEM_CELL_UP [MSigDB_C2]	WP_INTERFERON_TYPE_I_SIGNALING_PATHWAYS [MSigDB_C2]	AIZARANI_LIVER_C8_RESIDENT_B_CELLS_1 [MSigDB_C8]	GOMF_NUCLEOTIDE_SUGAR_TRANSMEMBRANE_TRANSPORTER_ACTIVITY [MSigDB_C5]	GOBP_GTP_BIOSYNTHETIC_PROCESS [MSigDB_C5]	GOBP_POSITIVE_REGULATION_OF_PROSTAGLANDIN_BIOSYNTHETIC_PROCESS [MSigDB_C5]	HP_SPLIT_NAIL [MSigDB_C5]		FOROUTAN_PRODRANK_TGFB_EMT_UP [MSigDB_C2]	GOBP_NEGATIVE_REGULATION_OF_RESPONSE_TO_FOOD [MSigDB_C5]	GOBP_POSITIVE_REGULATION_OF_PLATELET_ACTIVATION [MSigDB_C5]	MA_MYELOID_DIFFERENTIATION_UP [MSigDB_C2]	GOBP_NEGATIVE_REGULATION_OF_VASCULAR_WOUND_HEALING [MSigDB_C5]	GOBP_DIPEPTIDE_TRANSMEMBRANE_TRANSPORT [MSigDB_C5]	ABRAHAM_ALPC_VS_MULTIPLE_MYELOMA_UP [MSigDB_C2]	COATES_MACROPHAGE_M1_VS_M2_DN [MSigDB_C2]	GOCC_X_CHROMOSOME [MSigDB_C5]	GOBP_ANTIGEN_PROCESSING_AND_PRESENTATION_VIA_MHC_CLASS_IB [MSigDB_C5]	HALLMARK_PEROXISOME [MSigDB_H]	AIZARANI_LIVER_C17_HEPATOCYTES_3 [MSigDB_C8]
WHITFIELD_CELL_CYCLE_S [MSigDB_C2]	GOBP_REGULATION_OF_NUCLEASE_ACTIVITY [MSigDB_C5]	REACTOME_INTERACTIONS_OF_REV_WITH_HOST_CELLULAR_PROTEINS [MSigDB_C2]	GOBP_NEPHRIC_DUCT_MORPHOGENESIS [MSigDB_C5]	GNF2_SMC4L1 [MSigDB_C4]	KEGG_PYRIMIDINE_METABOLISM [MSigDB_C2]	GOBP_RESPONSE_TO_HYDROSTATIC_PRESSURE [MSigDB_C5]	GOBP_REGULATION_OF_ERYTHROCYTE_DIFFERENTIATION [MSigDB_C5]	GOBP_POSITIVE_REGULATION_OF_STRESS_ACTIVATED_PROTEIN_KINASE_SIGNALING_CASCADE [MSigDB_C5]	KAYO_AGING_MUSCLE_DN [MSigDB_C2]	MORF_PPP2R4 [MSigDB_C4]	VECCHI_GASTRIC_CANCER_ADVANCED_VS_EARLY_DN [MSigDB_C2]	TOOKER_GEMCITABINE_RESISTANCE_UP [MSigDB_C2]	GOBP_POSITIVE_REGULATION_BY_SYMBIONT_OF_ENTRY_INTO_HOST [MSigDB_C5]	MODULE_444 [MSigDB_C4]	WP_TGFBETA_RECEPTOR_SIGNALING [MSigDB_C2]	SIMBULAN_PARP1_TARGETS_UP [MSigDB_C2]	GOBP_NEGATIVE_REGULATION_OF_RESPONSE_TO_WOUNDING [MSigDB_C5]	AMIT_EGF_RESPONSE_40_HELA [MSigDB_C2]	CASORELLI_ACUTE_PROMYELOCYTIC_LEUKEMIA_UP [MSigDB_C2]	WP_MATRIX_METALLOPROTEINASES [MSigDB_C2]	WP_INSULIN_SIGNALING_IN_ADIPOCYTES_DIABETIC_CONDITION [MSigDB_C2]	GOBP_PRE_MIRNA_PROCESSING [MSigDB_C5]	WHITFIELD_CELL_CYCLE_M_G1 [MSigDB_C2]	MORF_BAG5 [MSigDB_C4]	ACOSTA_PROLIFERATION_INDEPENDENT_MYC_TARGETS_DN [MSigDB_C2]	HP_ABNORMAL_CERVICAL_CURVATURE [MSigDB_C5]	GOBP_MITOCHONDRIAL_ELECTRON_TRANSPORT_UBIQUINOL_TO_CYTOCHROME_C [MSigDB_C5]	GOBP_REGULATION_OF_ENTRY_OF_BACTERIUM_INTO_HOST_CELL [MSigDB_C5]	REACTOME_RNA_POLYMERASE_I_TRANSCRIPTION [MSigDB_C2]		SCHLESINGER_METHYLATED_DE_NOVO_IN_CANCER [MSigDB_C2]	GOBP_PERICYTE_CELL_DIFFERENTIATION [MSigDB_C5]	GOBP_REGULATION_OF_ANGIOTENSIN_LEVELS_IN_BLOOD [MSigDB_C5]	REACTOME_APOPTOTIC_CLEAVAGE_OF_CELLULAR_PROTEINS [MSigDB_C2]	GOBP_OLFACTORY_NERVE_DEVELOPMENT [MSigDB_C5]	GOBP_NEGATIVE_REGULATION_OF_CYTOPLASMIC_TRANSLATION [MSigDB_C5]	TERAMOTO_OPN_TARGETS_CLUSTER_6 [MSigDB_C2]	BIOCARTA_CDC42RAC_PATHWAY [MSigDB_C2]	GOMF_AP_2_ADAPTOR_COMPLEX_BINDING [MSigDB_C5]	GOBP_BRANCHING_INVOLVED_IN_PROSTATE_GLAND_MORPHOGENESIS [MSigDB_C5]	HELLER_SILENCED_BY_METHYLATION_DN [MSigDB_C2]	GOBP_ANTIMICROBIAL_HUMORAL_RESPONSE [MSigDB_C5]
KAUFFMANN_DNA_REPLICATION_GENES [MSigDB_C2]	GOBP_REGULATION_OF_SISTER_CHROMATID_COHESION [MSigDB_C5]	GOBP_MITOCHONDRIAL_OUTER_MEMBRANE_PERMEABILIZATION_INVOLVED_IN_PROGRAMMED_CELL_DEATH [MSigDB_C5]	GOBP_REGULATION_OF_ATPASE_COUPLED_CALCIUM_TRANSMEMBRANE_TRANSPORTER_ACTIVITY [MSigDB_C5]	LAKE_ADULT_KIDNEY_C28_INTERSTITIUM [MSigDB_C8]	LI_WILMS_TUMOR_VS_FETAL_KIDNEY_2_UP [MSigDB_C2]	GOCC_MITOCHONDRIAL_PERMEABILITY_TRANSITION_PORE_COMPLEX [MSigDB_C5]	DAUER_STAT3_TARGETS_DN [MSigDB_C2]	HALMOS_CEBPA_TARGETS_DN [MSigDB_C2]	DELPUECH_FOXO3_TARGETS_DN [MSigDB_C2]	HP_ABNORMAL_ERYTHROCYTE_SEDIMENTATION_RATE [MSigDB_C5]	GOBP_POSITIVE_REGULATION_OF_CYSTEINE_TYPE_ENDOPEPTIDASE_ACTIVITY [MSigDB_C5]	GOBP_NUCLEOSIDE_TRIPHOSPHATE_BIOSYNTHETIC_PROCESS [MSigDB_C5]	HP_URTICARIA [MSigDB_C5]	HP_INCREASED_BLOOD_UREA_NITROGEN [MSigDB_C5]	HP_ABNORMAL_FULL_FIELD_ELECTRORETINOGRAM [MSigDB_C5]	GOBP_REGULATION_OF_RUFFLE_ASSEMBLY [MSigDB_C5]	HP_ABNORMAL_FEMORAL_NECK_HEAD_MORPHOLOGY [MSigDB_C5]	HARRIS_BRAIN_CANCER_PROGENITORS [MSigDB_C2]	RAGHAVACHARI_PLATELET_SPECIFIC_GENES [MSigDB_C2]	GOBP_NEGATIVE_REGULATION_OF_CELL_JUNCTION_ASSEMBLY [MSigDB_C5]	WP_INSULIN_SIGNALING_IN_ADIPOCYTES_NORMAL_CONDITION [MSigDB_C2]	GOBP_RETICULOPHAGY [MSigDB_C5]	GAUTAM_EYE_IRIS_CILIARY_BODY_PIGMENTED_CILIARY_BODY_CELLS [MSigDB_C8]	HP_ABNORMAL_CIRCULATING_PROTEINOGENIC_AMINO_ACID_DERIVATIVE_CONCENTRATION [MSigDB_C5]	HP_PARKINSONISM [MSigDB_C5]	HP_DECREASED_CERVICAL_SPINE_MOBILITY [MSigDB_C5]	GOBP_MITOCHONDRIAL_FRAGMENTATION_INVOLVED_IN_APOPTOTIC_PROCESS [MSigDB_C5]	GOBP_RESPONSE_TO_OXYGEN_GLUCOSE_DEPRIVATION [MSigDB_C5]	GOCC_INTRINSIC_COMPONENT_OF_MITOCHONDRIAL_MEMBRANE [MSigDB_C5]		GOBP_POSITIVE_REGULATION_OF_INTERLEUKIN_6_PRODUCTION [MSigDB_C5]	GOBP_POSITIVE_REGULATION_OF_GAMMA_DELTA_T_CELL_ACTIVATION [MSigDB_C5]	GOBP_REGULATION_OF_BRANCHING_INVOLVED_IN_SALIVARY_GLAND_MORPHOGENESIS [MSigDB_C5]	TARTE_PLASMA_CELL_VS_B_LYMPHOCYTE_DN [MSigDB_C2]	GOBP_REGULATION_OF_FOREBRAIN_NEURON_DIFFERENTIATION [MSigDB_C5]	GOBP_NEGATIVE_REGULATION_OF_OXIDATIVE_PHOSPHORYLATION [MSigDB_C5]	GOBP_EXPLORATION_BEHAVIOR [MSigDB_C5]	LUCAS_HNF4A_TARGETS_DN [MSigDB_C2]	GOMF_CATECHOLAMINE_BINDING [MSigDB_C5]	GOBP_CD4_POSITIVE_ALPHA_BETA_T_CELL_PROLIFERATION [MSigDB_C5]	HALLMARK_PEROXISOME_UP [Custom]	REACTOME_INTERLEUKIN_4_AND_INTERLEUKIN_13_SIGNALING [MSigDB_C2]
REACTOME_FACTORS_INVOLVED_IN_MEGAKARYOCYTE_DEVELOPMENT_AND_PLATELET_PRODUCTION [MSigDB_C2]	HP_BRONCHOMALACIA [MSigDB_C5]	KARLSSON_TGFB1_TARGETS_UP [MSigDB_C2]	GOBP_REGULATION_OF_MITOPHAGY [MSigDB_C5]	CONRAD_GERMLINE_STEM_CELL [MSigDB_C2]	REACTOME_G0_AND_EARLY_G1 [MSigDB_C2]	GOMF_MITOGEN_ACTIVATED_PROTEIN_KINASE_P38_BINDING [MSigDB_C5]	ZWANG_CLASS_2_TRANSIENTLY_INDUCED_BY_EGF [MSigDB_C2]	LEONARD_HYPOXIA [MSigDB_C2]	GRADE_COLON_VS_RECTAL_CANCER_UP [MSigDB_C2]	HP_INCREASED_SERUM_PYRUVATE [MSigDB_C5]	DARWICHE_PAPILLOMA_RISK_HIGH_UP [MSigDB_C2]	CAFFAREL_RESPONSE_TO_THC_24HR_3_UP [MSigDB_C2]	BROWN_MYELOID_CELL_DEVELOPMENT_DN [MSigDB_C2]	FOSTER_TOLERANT_MACROPHAGE_UP [MSigDB_C2]	AIZARANI_LIVER_C3_NK_NKT_CELLS_2 [MSigDB_C8]	GOCC_INTEGRIN_COMPLEX [MSigDB_C5]	HUMMERICH_SKIN_CANCER_PROGRESSION_UP [MSigDB_C2]	REACTOME_CELL_SURFACE_INTERACTIONS_AT_THE_VASCULAR_WALL [MSigDB_C2]	HUANG_GATA2_TARGETS_DN [MSigDB_C2]	GOMF_FIBRONECTIN_BINDING [MSigDB_C5]	WP_NAD_BIOSYNTHESIS_II_FROM_TRYPTOPHAN [MSigDB_C2]	GOCC_MLL3_4_COMPLEX [MSigDB_C5]	HP_ABNORMAL_GROWTH_HORMONE_LEVEL [MSigDB_C5]	GOBP_MYELOID_CELL_HOMEOSTASIS [MSigDB_C5]	ALONSO_METASTASIS_EMT_UP [MSigDB_C2]	HP_MYELOFIBROSIS [MSigDB_C5]	GOBP_NEGATIVE_REGULATION_OF_MACROPHAGE_MIGRATION [MSigDB_C5]	GOBP_TRANS_SYNAPTIC_SIGNALING_BY_LIPID [MSigDB_C5]	HP_TRACHEOESOPHAGEAL_FISTULA [MSigDB_C5]		HP_CUTANEOUS_PHOTOSENSITIVITY [MSigDB_C5]	GOBP_PURINE_DEOXYRIBONUCLEOTIDE_CATABOLIC_PROCESS [MSigDB_C5]	GOBP_SEQUESTERING_OF_ZINC_ION [MSigDB_C5]	HP_RICKETS [MSigDB_C5]	GOBP_REGULATION_OF_GERM_CELL_PROLIFERATION [MSigDB_C5]	GOBP_OXYGEN_HOMEOSTASIS [MSigDB_C5]	GOBP_RESPONSE_TO_AUDITORY_STIMULUS [MSigDB_C5]	MIKKELSEN_PLURIPOTENT_STATE_DN [MSigDB_C2]	HP_ABNORMAL_PLATELET_GRANULES [MSigDB_C5]	GOBP_FRUCTOSE_METABOLIC_PROCESS [MSigDB_C5]	ABBUD_LIF_SIGNALING_2_UP [MSigDB_C2]	GNF2_TST [MSigDB_C4]
MORF_FEN1 [MSigDB_C4]	GOBP_MITOTIC_DNA_INTEGRITY_CHECKPOINT_SIGNALING [MSigDB_C5]	REACTOME_RESOLUTION_OF_ABASIC_SITES_AP_SITES [MSigDB_C2]	GOBP_REGULATION_OF_RNA_EXPORT_FROM_NUCLEUS [MSigDB_C5]	MANN_RESPONSE_TO_AMIFOSTINE_DN [MSigDB_C2]	KEGG_HOMOLOGOUS_RECOMBINATION [MSigDB_C2]	GOMF_PROTEIN_ARGININE_OMEGA_N_ASYMMETRIC_METHYLTRANSFERASE_ACTIVITY [MSigDB_C5]	ICHIBA_GRAFT_VERSUS_HOST_DISEASE_D7_UP [MSigDB_C2]	GOBP_NEGATIVE_REGULATION_OF_TOR_SIGNALING [MSigDB_C5]	RASHI_RESPONSE_TO_IONIZING_RADIATION_1 [MSigDB_C2]	WP_NONALCOHOLIC_FATTY_LIVER_DISEASE [MSigDB_C2]	DARWICHE_SQUAMOUS_CELL_CARCINOMA_UP [MSigDB_C2]	REACTOME_VITAMIN_C_ASCORBATE_METABOLISM [MSigDB_C2]	HP_ABNORMALITY_ON_PULMONARY_FUNCTION_TESTING [MSigDB_C5]	SMIRNOV_CIRCULATING_ENDOTHELIOCYTES_IN_CANCER_UP [MSigDB_C2]	HALLMARK_TGF_BETA_SIGNALING [MSigDB_H]	SESTO_RESPONSE_TO_UV_C0 [MSigDB_C2]	TURASHVILI_BREAST_LOBULAR_CARCINOMA_VS_DUCTAL_NORMAL_DN [MSigDB_C2]	HP_ABNORMAL_FEMORAL_NECK_MORPHOLOGY [MSigDB_C5]	BIOCARTA_CARDIACEGF_PATHWAY [MSigDB_C2]	HP_ABNORMALITY_OF_THE_ODONTOID_PROCESS [MSigDB_C5]	GOBP_DE_NOVO_NAD_BIOSYNTHETIC_PROCESS [MSigDB_C5]	GOCC_RNAI_EFFECTOR_COMPLEX [MSigDB_C5]	CROONQUIST_NRAS_VS_STROMAL_STIMULATION_UP [MSigDB_C2]	MODY_HIPPOCAMPUS_POSTNATAL [MSigDB_C2]	REACTOME_N_GLYCAN_TRIMMING_IN_THE_ER_AND_CALNEXIN_CALRETICULIN_CYCLE [MSigDB_C2]	HP_SENSORY_ATAXIA [MSigDB_C5]	GOBP_NEGATIVE_REGULATION_OF_MEMBRANE_POTENTIAL [MSigDB_C5]	GOBP_UREA_TRANSPORT [MSigDB_C5]	GNF2_APEX1 [MSigDB_C4]		ZIRN_TRETINOIN_RESPONSE_WT1_UP [MSigDB_C2]	GOBP_REGULATION_OF_GAMMA_DELTA_T_CELL_DIFFERENTIATION [MSigDB_C5]	GOBP_TRIPEPTIDE_TRANSPORT [MSigDB_C5]	HP_SLURRED_SPEECH [MSigDB_C5]	GOBP_REGULATION_OF_INFLAMMATORY_RESPONSE_TO_WOUNDING [MSigDB_C5]	GOBP_PH_ELEVATION [MSigDB_C5]	HP_EPISODIC_ATAXIA [MSigDB_C5]	MYLLYKANGAS_AMPLIFICATION_HOT_SPOT_29 [MSigDB_C2]	GRADE_COLON_AND_RECTAL_CANCER_DN [MSigDB_C2]	GOBP_INSULIN_METABOLIC_PROCESS [MSigDB_C5]	MCBRYAN_TERMINAL_END_BUD_UP [MSigDB_C2]	GAUTAM_EYE_CORNEA_CONJUNCTIVAL_CELLS [MSigDB_C8]
BAKER_HEMATOPOIESIS_STAT3_TARGETS [MSigDB_C2]	GOBP_PROTEIN_TETRAMERIZATION [MSigDB_C5]	STONER_ESOPHAGEAL_CARCINOGENESIS_UP [MSigDB_C2]	GOBP_RESPONSE_TO_HYDROXYUREA [MSigDB_C5]	NADELLA_PRKAR1A_TARGETS_UP [MSigDB_C2]	HP_PANCREATIC_ADENOCARCINOMA [MSigDB_C5]	GOMF_PROTEIN_ARGININE_OMEGA_N_MONOMETHYLTRANSFERASE_ACTIVITY [MSigDB_C5]	BERENJENO_ROCK_SIGNALING_NOT_VIA_RHOA_DN [MSigDB_C2]	WIERENGA_PML_INTERACTOME [MSigDB_C2]	WEINMANN_ADAPTATION_TO_HYPOXIA_DN [MSigDB_C2]	SOTIRIOU_BREAST_CANCER_GRADE_1_VS_3_UP [MSigDB_C2]	YAUCH_HEDGEHOG_SIGNALING_PARACRINE_UP [MSigDB_C2]	SCHMIDT_POR_TARGETS_IN_LIMB_BUD_DN [MSigDB_C2]	GOMF_PENTOSYLTRANSFERASE_ACTIVITY [MSigDB_C5]	HALLMARK_APOPTOSIS [MSigDB_H]	CROONQUIST_STROMAL_STIMULATION_UP [MSigDB_C2]	HP_GASTROINTESTINAL_INFLAMMATION [MSigDB_C5]	HP_ABNORMAL_DELIVERY [MSigDB_C5]	SERVITJA_LIVER_HNF1A_TARGETS_UP [MSigDB_C2]	CHEN_PDGF_TARGETS [MSigDB_C2]	BUSSLINGER_DUODENAL_EC_CELLS [MSigDB_C8]	GOBP_LUNG_ASSOCIATED_MESENCHYME_DEVELOPMENT [MSigDB_C5]	GOMF_MICROTUBULE_MINUS_END_BINDING [MSigDB_C5]	ZHENG_FOXP3_TARGETS_IN_T_LYMPHOCYTE_DN [MSigDB_C2]	REACTOME_INTERLEUKIN_12_FAMILY_SIGNALING [MSigDB_C2]	WEIGEL_OXIDATIVE_STRESS_BY_TBH_AND_H2O2 [MSigDB_C2]	BASSO_CD40_SIGNALING_UP [MSigDB_C2]	GOBP_NUCLEOBASE_TRANSPORT [MSigDB_C5]	GOMF_GAP_JUNCTION_CHANNEL_ACTIVITY_INVOLVED_IN_CELL_COMMUNICATION_BY_ELECTRICAL_COUPLING [MSigDB_C5]	GOBP_MAINTENANCE_OF_PROTEIN_LOCATION [MSigDB_C5]		GOBP_POSITIVE_REGULATION_OF_LEUKOCYTE_DEGRANULATION [MSigDB_C5]	GOBP_REGULATION_OF_NEUTROPHIL_EXTRAVASATION [MSigDB_C5]	GOBP_ZYMOGEN_INHIBITION [MSigDB_C5]	DESCARTES_FETAL_PLACENTA_LYMPHOID_CELLS [MSigDB_C8]	GOBP_SEPTUM_PRIMUM_DEVELOPMENT [MSigDB_C5]	GOBP_POSITIVE_REGULATION_BY_HOST_OF_VIRAL_GENOME_REPLICATION [MSigDB_C5]	HP_XANTHOMATOSIS [MSigDB_C5]	REACTOME_RUNX3_REGULATES_WNT_SIGNALING [MSigDB_C2]	REN_ALVEOLAR_RHABDOMYOSARCOMA_UP [MSigDB_C2]	GOBP_MESODERMAL_CELL_FATE_SPECIFICATION [MSigDB_C5]	YAO_TEMPORAL_RESPONSE_TO_PROGESTERONE_CLUSTER_3 [MSigDB_C2]	ABBUD_LIF_SIGNALING_2_UP [MSigDB_C2]
REACTOME_DEPOLYMERISATION_OF_THE_NUCLEAR_LAMINA [MSigDB_C2]	CAIRO_PML_TARGETS_BOUND_BY_MYC_UP [MSigDB_C2]	KEGG_CELL_CYCLE [MSigDB_C2]	HP_ABNORMALITY_OF_THE_MUSCULATURE_OF_THE_UPPER_ARM [MSigDB_C5]	NOUSHMEHR_GBM_SOMATIC_MUTATED [MSigDB_C2]	GOBP_INTRINSIC_APOPTOTIC_SIGNALING_PATHWAY_IN_RESPONSE_TO_DNA_DAMAGE [MSigDB_C5]	GOMF_PYRIMIDINE_NUCLEOTIDE_BINDING [MSigDB_C5]	WP_IL3_SIGNALING_PATHWAY [MSigDB_C2]	HP_OPISTHOTONUS [MSigDB_C5]	MODULE_447 [MSigDB_C4]	HP_DECREASED_ACTIVITY_OF_MITOCHONDRIAL_COMPLEX_I [MSigDB_C5]	RUBENSTEIN_SKELETAL_MUSCLE_PERICYTES [MSigDB_C8]	WP_PENTOSE_PHOSPHATE_PATHWAY_IN_SENESCENT_CELLS [MSigDB_C2]	HP_ABNORMAL_PULMONARY_THORACIC_IMAGING_FINDING [MSigDB_C5]	HALLMARK_APOPTOSIS_UP [Custom]	IKEDA_MIR1_TARGETS_UP [MSigDB_C2]	FARDIN_HYPOXIA_11 [MSigDB_C2]	BIOCARTA_INTEGRIN_PATHWAY [MSigDB_C2]	GOBP_NEGATIVE_REGULATION_OF_NEURON_PROJECTION_DEVELOPMENT [MSigDB_C5]	MARSON_FOXP3_CORE_DIRECT_TARGETS [MSigDB_C2]	ELVIDGE_HIF1A_AND_HIF2A_TARGETS_DN [MSigDB_C2]	GOBP_NEURAL_PLATE_DEVELOPMENT [MSigDB_C5]	GOMF_TRANSMEMBRANE_RECEPTOR_PROTEIN_TYROSINE_KINASE_ADAPTOR_ACTIVITY [MSigDB_C5]	GOBP_REGULATION_OF_HEART_RATE_BY_CARDIAC_CONDUCTION [MSigDB_C5]	GNF2_DEK [MSigDB_C4]	GOBP_NEUROINFLAMMATORY_RESPONSE [MSigDB_C5]	MODULE_177 [MSigDB_C4]	GOBP_POSITIVE_REGULATION_OF_ARP2_3_COMPLEX_MEDIATED_ACTIN_NUCLEATION [MSigDB_C5]	HP_ABNORMAL_PIGMENTATION_OF_THE_ORAL_MUCOSA [MSigDB_C5]	HAY_BONE_MARROW_EARLY_ERYTHROBLAST [MSigDB_C8]		GOMF_CYTOKINE_ACTIVITY [MSigDB_C5]	GOBP_REGULATION_OF_SKELETAL_MUSCLE_TISSUE_REGENERATION [MSigDB_C5]	GOMF_INSULIN_LIKE_GROWTH_FACTOR_II_BINDING [MSigDB_C5]	TRAVAGLINI_LUNG_MUCOUS_CELL [MSigDB_C8]	GOCC_FC_RECEPTOR_COMPLEX [MSigDB_C5]	GOBP_POSITIVE_REGULATION_OF_CHOLESTEROL_STORAGE [MSigDB_C5]	HALLMARK_COMPLEMENT [MSigDB_H]	REICHERT_G1S_REGULATORS_AS_PI3K_TARGETS [MSigDB_C2]	TAKAO_RESPONSE_TO_UVB_RADIATION_DN [MSigDB_C2]	GOBP_POSITIVE_REGULATION_OF_MACROPHAGE_CYTOKINE_PRODUCTION [MSigDB_C5]	MODULE_148 [MSigDB_C4]	HO_LIVER_CANCER_VASCULAR_INVASION [MSigDB_C2]
MODULE_552 [MSigDB_C4]	KANNAN_TP53_TARGETS_DN [MSigDB_C2]	LIU_VMYB_TARGETS_UP [MSigDB_C2]	HP_BRONCHOSPASM [MSigDB_C5]	REACTOME_MAPK1_ERK2_ACTIVATION [MSigDB_C2]	HP_HORSESHOE_KIDNEY [MSigDB_C5]	GOMF_RNA_DIRECTED_DNA_POLYMERASE_ACTIVITY [MSigDB_C5]	GOBP_NEGATIVE_REGULATION_OF_LYMPHOCYTE_DIFFERENTIATION [MSigDB_C5]	UDAYAKUMAR_MED1_TARGETS_UP [MSigDB_C2]	GOBP_STRIATED_MUSCLE_CELL_APOPTOTIC_PROCESS [MSigDB_C5]	HP_SPRENGEL_ANOMALY [MSigDB_C5]	BERTUCCI_INVASIVE_CARCINOMA_DUCTAL_VS_LOBULAR_DN [MSigDB_C2]	WP_PEROXIREDOXIN_2_INDUCED_OVARIAN_FAILURE [MSigDB_C2]	HP_FACIAL_EDEMA [MSigDB_C5]	HOLLERN_PAPILLARY_BREAST_TUMOR [MSigDB_C2]	PID_FGF_PATHWAY [MSigDB_C2]	GROSS_ELK3_TARGETS_DN [MSigDB_C2]	JEPSEN_SMRT_TARGETS [MSigDB_C2]	LAKE_ADULT_KIDNEY_C7_PROXIMAL_TUBULE_EPITHELIAL_CELLS_S3 [MSigDB_C8]	RASHI_NFKB1_TARGETS [MSigDB_C2]	PLASARI_TGFB1_SIGNALING_VIA_NFIC_1HR_DN [MSigDB_C2]	GOBP_POSITIVE_REGULATION_OF_EPITHELIAL_CELL_PROLIFERATION_INVOLVED_IN_WOUND_HEALING [MSigDB_C5]	HP_APLASIA_HYPOPLASIA_OF_THE_DISTAL_PHALANGES_OF_THE_TOES [MSigDB_C5]	GOCC_KERATIN_FILAMENT [MSigDB_C5]	GOBP_RESPONSE_TO_GAMMA_RADIATION [MSigDB_C5]	GOMF_PROTEOGLYCAN_BINDING [MSigDB_C5]	HP_RECURRENT_SKIN_INFECTIONS [MSigDB_C5]	GOBP_PURINE_NUCLEOTIDE_SALVAGE [MSigDB_C5]	HP_ABNORMAL_PLACENTAL_MEMBRANE_MORPHOLOGY [MSigDB_C5]	BIOCARTA_ETC_PATHWAY [MSigDB_C2]		HUMMERICH_SKIN_CANCER_PROGRESSION_UP [MSigDB_C2]	GOBP_RESPONSE_TO_GRANULOCYTE_MACROPHAGE_COLONY_STIMULATING_FACTOR [MSigDB_C5]	GOMF_PEPTIDOGLYCAN_MURALYTIC_ACTIVITY [MSigDB_C5]	GOCC_FICOLIN_1_RICH_GRANULE_LUMEN [MSigDB_C5]	GOCC_LAMIN_FILAMENT [MSigDB_C5]	GOBP_POSITIVE_REGULATION_OF_POTASSIUM_ION_IMPORT_ACROSS_PLASMA_MEMBRANE [MSigDB_C5]	HALLMARK_HYPOXIA [MSigDB_H]	SAMOLS_TARGETS_OF_KHSV_MIRNAS_UP [MSigDB_C2]	BUSSLINGER_GASTRIC_G_CELLS [MSigDB_C8]	HP_ABNORMAL_DELAYED_HYPERSENSITIVITY_SKIN_TEST [MSigDB_C5]	MODULE_326 [MSigDB_C4]	MALIK_REPRESSED_BY_ESTROGEN [MSigDB_C2]
GOCC_CHROMOCENTER [MSigDB_C5]	REACTOME_E2F_MEDIATED_REGULATION_OF_DNA_REPLICATION [MSigDB_C2]	REACTOME_DNA_REPLICATION_PRE_INITIATION [MSigDB_C2]	HP_CARCINOID_TUMOR [MSigDB_C5]	SEMBA_FHIT_TARGETS_DN [MSigDB_C2]	REACTOME_METALLOPROTEASE_DUBS [MSigDB_C2]	GOMF_TELOMERASE_ACTIVITY [MSigDB_C5]	GOUYER_TATI_TARGETS_UP [MSigDB_C2]	GOBP_POSITIVE_REGULATION_OF_PROTEOLYSIS_INVOLVED_IN_CELLULAR_PROTEIN_CATABOLIC_PROCESS [MSigDB_C5]	HP_ORTHOSTATIC_HYPOTENSION [MSigDB_C5]	MORF_GMPS [MSigDB_C4]	NAKAMURA_METASTASIS [MSigDB_C2]	XU_AKT1_TARGETS_48HR [MSigDB_C2]	GOBP_ANTIGEN_PROCESSING_AND_PRESENTATION_VIA_MHC_CLASS_IB [MSigDB_C5]	HUMMERICH_MALIGNANT_SKIN_TUMOR_UP [MSigDB_C2]	GOBP_RESPONSE_TO_CADMIUM_ION [MSigDB_C5]	ZHAN_V1_LATE_DIFFERENTIATION_GENES_UP [MSigDB_C2]	LIEN_BREAST_CARCINOMA_METAPLASTIC [MSigDB_C2]	GRAHAM_CML_QUIESCENT_VS_NORMAL_QUIESCENT_DN [MSigDB_C2]	FOROUTAN_INTEGRATED_TGFB_EMT_DN [MSigDB_C2]	DESCARTES_FETAL_PLACENTA_IGFBP1_DKK1_POSITIVE_CELLS [MSigDB_C8]	GOBP_POSITIVE_REGULATION_OF_NATURAL_KILLER_CELL_DIFFERENTIATION [MSigDB_C5]	HP_BIRTH_LENGTH_LESS_THAN_3RD_PERCENTILE [MSigDB_C5]	HP_ECHOLALIA [MSigDB_C5]	GOMF_OXIDOREDUCTASE_ACTIVITY_ACTING_ON_A_SULFUR_GROUP_OF_DONORS [MSigDB_C5]	ALONSO_METASTASIS_EMT_UP [Custom]	GOBP_ANTIGEN_PROCESSING_AND_PRESENTATION [MSigDB_C5]	GOCC_RIBBON_SYNAPSE [MSigDB_C5]	HP_AUTOPHAGIC_VACUOLES [MSigDB_C5]	REACTOME_REGULATION_OF_FOXO_TRANSCRIPTIONAL_ACTIVITY_BY_ACETYLATION [MSigDB_C2]		HOEBEKE_LYMPHOID_STEM_CELL_DN [MSigDB_C2]	GOMF_GLYCOSPHINGOLIPID_BINDING [MSigDB_C5]	GOMF_PEPTIDYL_PROLINE_4_DIOXYGENASE_ACTIVITY [MSigDB_C5]	LAKE_ADULT_KIDNEY_C23_ENDOTHELIAL_CELLS_AVR [MSigDB_C8]	GOCC_NEURONAL_DENSE_CORE_VESICLE_MEMBRANE [MSigDB_C5]	GOBP_REGULATION_OF_CELLULAR_PH_REDUCTION [MSigDB_C5]	HALLMARK_HYPOXIA_UP [Custom]	YAMANAKA_GLIOBLASTOMA_SURVIVAL_DN [MSigDB_C2]	BUSSLINGER_GASTRIC_METALLOTHIONEIN_CELLS [MSigDB_C8]	HP_BROAD_COLUMELLA [MSigDB_C5]	GOBP_IRON_COORDINATION_ENTITY_TRANSPORT [MSigDB_C5]	REACTOME_ERYTHROCYTES_TAKE_UP_CARBON_DIOXIDE_AND_RELEASE_OXYGEN [MSigDB_C2]
GOMF_DNA_BINDING_BENDING [MSigDB_C5]	SCIAN_CELL_CYCLE_TARGETS_OF_TP53_AND_TP73_DN [MSigDB_C2]	REACTOME_RESOLUTION_OF_SISTER_CHROMATID_COHESION [MSigDB_C2]	HP_CHRONIC_NONINFECTIOUS_LYMPHADENOPATHY [MSigDB_C5]	GOBP_BERGMANN_GLIAL_CELL_DIFFERENTIATION [MSigDB_C5]	HP_BIMANUAL_SYNKINESIA [MSigDB_C5]	HP_DISTAL_SENSORY_LOSS_OF_ALL_MODALITIES [MSigDB_C5]	OSAWA_TNF_TARGETS [MSigDB_C2]	GOMF_TRANSLATION_REGULATOR_ACTIVITY [MSigDB_C5]	GOBP_POSITIVE_REGULATION_OF_APOPTOTIC_SIGNALING_PATHWAY [MSigDB_C5]	GOBP_HYDROGEN_PEROXIDE_METABOLIC_PROCESS [MSigDB_C5]	OSADA_ASCL1_TARGETS_UP [MSigDB_C2]	GOBP_LUNG_SECRETORY_CELL_DIFFERENTIATION [MSigDB_C5]	GOBP_IMMUNOLOGICAL_MEMORY_FORMATION_PROCESS [MSigDB_C5]	GOBP_ANTIGEN_PROCESSING_AND_PRESENTATION_OF_ENDOGENOUS_PEPTIDE_ANTIGEN [MSigDB_C5]	HALLMARK_TGF_BETA_SIGNALING_UP [Custom]	HP_CORNEAL_DYSTROPHY [MSigDB_C5]	PID_INTEGRIN_A4B1_PATHWAY [MSigDB_C2]	LEIN_ASTROCYTE_MARKERS [MSigDB_C2]	RHEIN_ALL_GLUCOCORTICOID_THERAPY_UP [MSigDB_C2]	BOUDOUKHA_BOUND_BY_IGF2BP2 [MSigDB_C2]	GOBP_POSITIVE_REGULATION_OF_TISSUE_REMODELING [MSigDB_C5]	HP_DRY_HAIR [MSigDB_C5]	REACTOME_RESOLUTION_OF_SISTER_CHROMATID_COHESION [MSigDB_C2]	MODULE_334 [MSigDB_C4]	MODULE_239 [MSigDB_C4]	HP_SEPSIS [MSigDB_C5]	GOMF_ATP_TRANSMEMBRANE_TRANSPORTER_ACTIVITY [MSigDB_C5]	HP_CHRONIC_ATROPHIC_GASTRITIS [MSigDB_C5]	GOBP_GTP_BIOSYNTHETIC_PROCESS [MSigDB_C5]		REACTOME_RAC2_GTPASE_CYCLE [MSigDB_C2]	GOMF_HYDROLASE_ACTIVITY_ACTING_ON_CARBON_NITROGEN_BUT_NOT_PEPTIDE_BONDS_IN_LINEAR_AMIDINES [MSigDB_C5]	GOMF_PROCOLLAGEN_PROLINE_DIOXYGENASE_ACTIVITY [MSigDB_C5]	GAZDA_DIAMOND_BLACKFAN_ANEMIA_PROGENITOR_UP [MSigDB_C2]	GOCC_TRANSCRIPTION_FACTOR_AP_1_COMPLEX [MSigDB_C5]	GOBP_REGULATION_OF_DOPAMINE_UPTAKE_INVOLVED_IN_SYNAPTIC_TRANSMISSION [MSigDB_C5]	HALLMARK_COMPLEMENT_UP [Custom]	ZHOU_CELL_CYCLE_GENES_IN_IR_RESPONSE_2HR [MSigDB_C2]	GHANDHI_DIRECT_IRRADIATION_UP [MSigDB_C2]	HP_THICKENED_CORTEX_OF_LONG_BONES [MSigDB_C5]	GOBP_LEUKOCYTE_AGGREGATION [MSigDB_C5]	WP_VITAMIN_B12_DISORDERS [MSigDB_C2]
TSAI_RESPONSE_TO_IONIZING_RADIATION [MSigDB_C2]	MODULE_372 [MSigDB_C4]	ODONNELL_TFRC_TARGETS_DN [MSigDB_C2]	HP_FACIAL_TELANGIECTASIA [MSigDB_C5]	GOBP_DNA_TOPOLOGICAL_CHANGE [MSigDB_C5]	MORF_RRM1 [MSigDB_C4]	HP_HYPOMETHIONINEMIA [MSigDB_C5]	REACTOME_ACTIVATION_OF_THE_AP_1_FAMILY_OF_TRANSCRIPTION_FACTORS [MSigDB_C2]	AMIT_EGF_RESPONSE_480_MCF10A [MSigDB_C2]	GOBP_PROTEIN_LOCALIZATION_TO_MITOCHONDRION [MSigDB_C5]	HP_THROMBOCYTOSIS [MSigDB_C5]	GOBP_BILE_ACID_METABOLIC_PROCESS [MSigDB_C5]	GOBP_POSITIVE_REGULATION_OF_PEROXISOME_PROLIFERATOR_ACTIVATED_RECEPTOR_SIGNALING_PATHWAY [MSigDB_C5]	GOBP_PROTEIN_MONO_ADP_RIBOSYLATION [MSigDB_C5]	GOBP_REGULATION_OF_MONOCYTE_DIFFERENTIATION [MSigDB_C5]	REACTOME_REGULATION_OF_TP53_ACTIVITY [MSigDB_C2]	Protein Maturation_UP [Custom]	PID_SYNDECAN_2_PATHWAY [MSigDB_C2]	NAKAMURA_METASTASIS_MODEL_DN [MSigDB_C2]	HP_BRADYCARDIA [MSigDB_C5]	LIN_SILENCED_BY_TUMOR_MICROENVIRONMENT [MSigDB_C2]	GOBP_PROTEIN_LOCALIZATION_TO_MEMBRANE_RAFT [MSigDB_C5]	HP_ENLARGED_EPIPHYSES [MSigDB_C5]	GOBP_MRNA_TRANSPORT [MSigDB_C5]	GOBP_ELECTRON_TRANSPORT_CHAIN [MSigDB_C5]	HALLMARK_ANGIOGENESIS [MSigDB_H]	HALLMARK_PI3K_AKT_MTOR_SIGNALING [MSigDB_H]	HP_ABNORMAL_CIRCULATING_PROLINE_CONCENTRATION [MSigDB_C5]	HP_DECREASED_ACHILLES_REFLEX [MSigDB_C5]	GOBP_PONS_DEVELOPMENT [MSigDB_C5]		GOBP_CHEMOKINE_PRODUCTION [MSigDB_C5]	HP_ALVEOLAR_RIDGE_OVERGROWTH [MSigDB_C5]	HP_GRANULOCYTOPENIA [MSigDB_C5]	GOBP_NEGATIVE_REGULATION_OF_ENDOTHELIAL_CELL_PROLIFERATION [MSigDB_C5]	GOCC_TUBULAR_ENDOSOME [MSigDB_C5]	GOBP_REGULATION_OF_PANCREATIC_JUICE_SECRETION [MSigDB_C5]	KOBAYASHI_EGFR_SIGNALING_24HR_UP [MSigDB_C2]	GOBP_GLYCOSYLCERAMIDE_BIOSYNTHETIC_PROCESS [MSigDB_C5]	HP_INFANTILE_SPASMS [MSigDB_C5]	HP_TRISMUS [MSigDB_C5]	GOBP_ONE_CARBON_COMPOUND_TRANSPORT [MSigDB_C5]	ZHENG_FOXP3_TARGETS_IN_THYMUS_DN [MSigDB_C2]
RAMASWAMY_METASTASIS_UP [MSigDB_C2]	GENOMIC_INSTABILITY_INTERSECTION_UP [Custom]	KEGG_PARKINSONS_DISEASE [MSigDB_C2]	HP_MOYAMOYA_PHENOMENON [MSigDB_C5]	GOBP_ENDONUCLEOLYTIC_CLEAVAGE_IN_ITS1_TO_SEPARATE_SSU_RRNA_FROM_5_8S_RRNA_AND_LSU_RRNA_FROM_TRICISTRONIC_RRNA_TRANSCRIPT_SSU_RRNA_5_8S_RRNA_LSU_RRNA [MSigDB_C5]	MORF_RAD54L [MSigDB_C4]	ZHONG_PFC_C6_PLXNA4_POS_EXCITATORY_NEURON [MSigDB_C8]	TURJANSKI_MAPK14_TARGETS [MSigDB_C2]	GOBP_INTRINSIC_APOPTOTIC_SIGNALING_PATHWAY_IN_RESPONSE_TO_DNA_DAMAGE_BY_P53_CLASS_MEDIATOR [MSigDB_C5]	DESCARTES_MAIN_FETAL_TROPHOBLAST_GIANT_CELLS [MSigDB_C8]	GOBP_POSITIVE_REGULATION_OF_CELLULAR_AMIDE_METABOLIC_PROCESS [MSigDB_C5]	GOBP_REGULATION_OF_RELEASE_OF_CYTOCHROME_C_FROM_MITOCHONDRIA [MSigDB_C5]	GOBP_POSITIVE_REGULATION_OF_RYANODINE_SENSITIVE_CALCIUM_RELEASE_CHANNEL_ACTIVITY [MSigDB_C5]	HP_CATAPLEXY [MSigDB_C5]	SESTO_RESPONSE_TO_UV_C1 [MSigDB_C2]	WP_INSULIN_SIGNALING [MSigDB_C2]	COULOUARN_TEMPORAL_TGFB1_SIGNATURE_UP [MSigDB_C2]	SCHRAETS_MLL_TARGETS_UP [MSigDB_C2]	GOBP_INTRINSIC_APOPTOTIC_SIGNALING_PATHWAY_IN_RESPONSE_TO_DNA_DAMAGE_BY_P53_CLASS_MEDIATOR [MSigDB_C5]	GOBP_REGULATION_OF_INTRINSIC_APOPTOTIC_SIGNALING_PATHWAY [MSigDB_C5]	GOBP_REGULATION_OF_EXTENT_OF_CELL_GROWTH [MSigDB_C5]	GOBP_REGULATION_OF_POTASSIUM_ION_IMPORT [MSigDB_C5]	HP_NEOPLASM_OF_THE_EAR [MSigDB_C5]	GOMF_TRANSMEMBRANE_TRANSPORTER_BINDING [MSigDB_C5]	HEIDENBLAD_AMPLIFIED_IN_PANCREATIC_CANCER [MSigDB_C2]	HAN_JNK_SINGALING_UP [MSigDB_C2]	ROPERO_HDAC2_TARGETS [MSigDB_C2]	HP_ABNORMAL_CSF_CARBOXYLIC_ACID_CONCENTRATION [MSigDB_C5]	HP_DIFFUSE_PALMOPLANTAR_HYPERKERATOSIS [MSigDB_C5]	HP_INCREASED_ADIPOSE_TISSUE [MSigDB_C5]		GOCC_SPECIFIC_GRANULE_MEMBRANE [MSigDB_C5]	HP_LONG_TRACT_SIGNS [MSigDB_C5]	HP_HYPERPLASTIC_CALLUS_FORMATION [MSigDB_C5]	HP_ABNORMALITY_OF_PROTHROMBIN [MSigDB_C5]	GOMF_3_HYDROXYACYL_COA_DEHYDRATASE_ACTIVITY [MSigDB_C5]	HP_ABNORMAL_HEMOGLOBIN_CONCENTRATION [MSigDB_C5]	TURASHVILI_BREAST_LOBULAR_CARCINOMA_VS_LOBULAR_NORMAL_UP [MSigDB_C2]	GOBP_HARD_PALATE_DEVELOPMENT [MSigDB_C5]	BIOCARTA_ACTINY_PATHWAY [MSigDB_C2]	BUSSLINGER_DUODENAL_MX_CELLS [MSigDB_C8]	GOBP_PANCREATIC_JUICE_SECRETION [MSigDB_C5]	MODULE_148 [MSigDB_C4]
GOMF_MICROTUBULE_MOTOR_ACTIVITY [MSigDB_C5]	REACTOME_GLOBAL_GENOME_NUCLEOTIDE_EXCISION_REPAIR_GG_NER [MSigDB_C2]	PID_AURORA_B_PATHWAY [MSigDB_C2]	HP_SHORT_UPPER_LIP [MSigDB_C5]	GOBP_POSITIVE_REGULATION_OF_HISTONE_H3_K9_METHYLATION [MSigDB_C5]	REACTOME_RECOGNITION_OF_DNA_DAMAGE_BY_PCNA_CONTAINING_REPLICATION_COMPLEX [MSigDB_C2]	CHIANG_LIVER_CANCER_SUBCLASS_UNANNOTATED_DN [MSigDB_C2]	GOBP_POSITIVE_REGULATION_OF_ENDOPLASMIC_RETICULUM_STRESS_INDUCED_INTRINSIC_APOPTOTIC_SIGNALING_PATHWAY [MSigDB_C5]	GOBP_REGULATION_OF_P38MAPK_CASCADE [MSigDB_C5]	GOBP_REGULATION_OF_PEPTIDYL_SERINE_PHOSPHORYLATION [MSigDB_C5]	HP_DUPLICATION_OF_THUMB_PHALANX [MSigDB_C5]	RODWELL_AGING_KIDNEY_NO_BLOOD_DN [MSigDB_C2]	GOBP_PROTEIN_MATURATION_BY_PROTEIN_FOLDING [MSigDB_C5]	HP_GASTROINTESTINAL_INFARCTIONS [MSigDB_C5]	GOBP_REGULATION_OF_INTRINSIC_APOPTOTIC_SIGNALING_PATHWAY [MSigDB_C5]	HP_THICK_LOWER_LIP_VERMILION [MSigDB_C5]	DOANE_BREAST_CANCER_CLASSES_DN [MSigDB_C2]	Basal_UP [Custom]	GOBP_REGULATION_OF_T_CELL_RECEPTOR_SIGNALING_PATHWAY [MSigDB_C5]	ADDYA_ERYTHROID_DIFFERENTIATION_BY_HEMIN [MSigDB_C2]	JOSEPH_RESPONSE_TO_SODIUM_BUTYRATE_UP [MSigDB_C2]	GOBP_REGULATION_OF_SYNAPSE_STRUCTURAL_PLASTICITY [MSigDB_C5]	HP_ORAL_AVERSION [MSigDB_C5]	ODONNELL_TFRC_TARGETS_DN [MSigDB_C2]	REACTOME_COMPLEX_I_BIOGENESIS [MSigDB_C2]	VANDESLUIS_COMMD1_TARGETS_GROUP_3_DN [MSigDB_C2]	HP_ABNORMAL_PERIVENTRICULAR_WHITE_MATTER_MORPHOLOGY [MSigDB_C5]	HP_HOMOCYSTINURIA [MSigDB_C5]	HP_FOLLICULITIS [MSigDB_C5]	HP_NEURONAL_LOSS_IN_THE_CEREBRAL_CORTEX [MSigDB_C5]		GOMF_OXIDOREDUCTASE_ACTIVITY_ACTING_ON_NAD_P_H [MSigDB_C5]	BAELDE_DIABETIC_NEPHROPATHY_UP [MSigDB_C2]	HP_LEFT_TO_RIGHT_SHUNT [MSigDB_C5]	HP_ABNORMALITY_ON_PULMONARY_FUNCTION_TESTING [MSigDB_C5]	GOMF_COA_TRANSFERASE_ACTIVITY [MSigDB_C5]	HP_ABNORMAL_STOOL_COMPOSITION [MSigDB_C5]	GOBP_NUCLEOTIDE_PHOSPHORYLATION [MSigDB_C5]	GOBP_LUNG_SECRETORY_CELL_DIFFERENTIATION [MSigDB_C5]	REACTOME_TRAFFICKING_AND_PROCESSING_OF_ENDOSOMAL_TLR [MSigDB_C2]	BUSSLINGER_GASTRIC_TUFT_CELLS [MSigDB_C8]	GOBP_POSITIVE_REGULATION_OF_EXTRINSIC_APOPTOTIC_SIGNALING_PATHWAY_VIA_DEATH_DOMAIN_RECEPTORS [MSigDB_C5]	MODULE_326 [MSigDB_C4]
WP_DNA_DAMAGE_RESPONSE [MSigDB_C2]	GOBP_REGULATION_OF_CHROMOSOME_SEGREGATION [MSigDB_C5]	PID_FOXM1_PATHWAY [MSigDB_C2]	MORF_ERCC2 [MSigDB_C4]	GOBP_POSITIVE_REGULATION_OF_SISTER_CHROMATID_COHESION [MSigDB_C5]	ZHAN_MULTIPLE_MYELOMA_SUBGROUPS [MSigDB_C2]	GOBP_MITOCHONDRIAL_TRANSPORT [MSigDB_C5]	GOBP_REGULATION_OF_MICROTUBULE_NUCLEATION [MSigDB_C5]	GOMF_CORE_PROMOTER_SEQUENCE_SPECIFIC_DNA_BINDING [MSigDB_C5]	AIZARANI_LIVER_C32_MVECS_3 [MSigDB_C8]	BUSSLINGER_GASTRIC_CHIEF_CELLS [MSigDB_C8]	GOBP_SULFUR_COMPOUND_BIOSYNTHETIC_PROCESS [MSigDB_C5]	GOBP_RESPIRATORY_BURST_INVOLVED_IN_INFLAMMATORY_RESPONSE [MSigDB_C5]	HP_GLOSSITIS [MSigDB_C5]	LIAN_LIPA_TARGETS_6M [MSigDB_C2]	GOBP_MYELOID_CELL_HOMEOSTASIS [MSigDB_C5]	FRIDMAN_IMMORTALIZATION_DN [MSigDB_C2]	KIM_WT1_TARGETS_8HR_UP [MSigDB_C2]	HP_DECREASED_ADIPOSE_TISSUE [MSigDB_C5]	GOBP_REACTIVE_NITROGEN_SPECIES_METABOLIC_PROCESS [MSigDB_C5]	HP_VERTEBRAL_COMPRESSION_FRACTURE [MSigDB_C5]	GOBP_REGULATION_OF_TRANSLATION_INITIATION_IN_RESPONSE_TO_ENDOPLASMIC_RETICULUM_STRESS [MSigDB_C5]	HP_PERIVENTRICULAR_NODULAR_HETEROTOPIA [MSigDB_C5]	GOBP_MITOTIC_SPINDLE_ORGANIZATION [MSigDB_C5]	SARRIO_EPITHELIAL_MESENCHYMAL_TRANSITION_UP [MSigDB_C2]	HALLMARK_ANGIOGENESIS_UP [Custom]	HALLMARK_PI3K_AKT_MTOR_SIGNALING_UP [Custom]	HP_OLIGURIA [MSigDB_C5]	HP_UPPER_LIMB_PAIN [MSigDB_C5]	GOBP_CELLULAR_OXIDANT_DETOXIFICATION [MSigDB_C5]		ZHENG_CORD_BLOOD_C10_MULTILYMPHOID_PROGENITOR [MSigDB_C8]	WP_RETINOBLASTOMA_GENE_IN_CANCER [MSigDB_C2]	HP_NONCOMMUNICATING_HYDROCEPHALUS [MSigDB_C5]	LIANG_HEMATOPOIESIS_STEM_CELL_NUMBER_LARGE_VS_TINY_UP [MSigDB_C2]	GOMF_KERATIN_FILAMENT_BINDING [MSigDB_C5]	HP_EEG_WITH_SPIKE_WAVE_COMPLEXES_2_5_3_5_HZ [MSigDB_C5]	GAUSSMANN_MLL_AF4_FUSION_TARGETS_E_UP [MSigDB_C2]	GOBP_METANEPHRIC_GLOMERULUS_VASCULATURE_DEVELOPMENT [MSigDB_C5]	WP_DOPAMINE_METABOLISM [MSigDB_C2]	GOBP_ANTIGEN_PROCESSING_AND_PRESENTATION [MSigDB_C5]	GOBP_POSITIVE_REGULATION_OF_PSEUDOPODIUM_ASSEMBLY [MSigDB_C5]	GOBP_CELLULAR_RESPONSE_TO_ALDEHYDE [MSigDB_C5]
MARIADASON_RESPONSE_TO_BUTYRATE_SULINDAC_4 [MSigDB_C2]	RAY_TUMORIGENESIS_BY_ERBB2_CDC25A_UP [MSigDB_C2]	REACTOME_FANCONI_ANEMIA_PATHWAY [MSigDB_C2]	GOMF_ATP_DEPENDENT_ACTIVITY_ACTING_ON_DNA [MSigDB_C5]	GOBP_PROTEIN_DESUMOYLATION [MSigDB_C5]	GOMF_DNA_POLYMERASE_ACTIVITY [MSigDB_C5]	MORF_CDC16 [MSigDB_C4]	CHIBA_RESPONSE_TO_TSA_UP [MSigDB_C2]	HP_LACK_OF_SKIN_ELASTICITY [MSigDB_C5]	HAN_JNK_SINGALING_DN [MSigDB_C2]	REACTOME_INTERLEUKIN_12_FAMILY_SIGNALING [MSigDB_C2]	BROWNE_HCMV_INFECTION_24HR_DN [MSigDB_C2]	GOBP_RIBOSOME_DISASSEMBLY [MSigDB_C5]	HP_ABNORMAL_THROMBOSIS [MSigDB_C5]	GOBP_REACTIVE_NITROGEN_SPECIES_METABOLIC_PROCESS [MSigDB_C5]	GOBP_REGULATION_OF_LIPID_BIOSYNTHETIC_PROCESS [MSigDB_C5]	PID_SYNDECAN_2_PATHWAY [MSigDB_C2]	SHETH_LIVER_CANCER_VS_TXNIP_LOSS_PAM2 [MSigDB_C2]	HP_LIMITED_ELBOW_MOVEMENT [MSigDB_C5]	CHIANG_LIVER_CANCER_SUBCLASS_CTNNB1_DN [MSigDB_C2]	GOBP_ICOSANOID_METABOLIC_PROCESS [MSigDB_C5]	GOBP_RENAL_VESICLE_FORMATION [MSigDB_C5]	HP_PROMINENT_ANTIHELIX [MSigDB_C5]	HP_FACIAL_ASYMMETRY [MSigDB_C5]	KEGG_GLYCOLYSIS_GLUCONEOGENESIS [MSigDB_C2]	REACTOME_IMMUNOREGULATORY_INTERACTIONS_BETWEEN_A_LYMPHOID_AND_A_NON_LYMPHOID_CELL [MSigDB_C2]	REACTOME_ANTIGEN_PROCESSING_CROSS_PRESENTATION [MSigDB_C2]	HP_PRIMARY_HYPERPARATHYROIDISM [MSigDB_C5]	HAY_BONE_MARROW_CD34_POS_LYMPHOID_UNK [MSigDB_C8]	MENON_FETAL_KIDNEY_6_COLLECTING_DUCT_CELLS [MSigDB_C8]		CHIANG_LIVER_CANCER_SUBCLASS_UNANNOTATED_DN [MSigDB_C2]	GOBP_COLUMNAR_CUBOIDAL_EPITHELIAL_CELL_DIFFERENTIATION [MSigDB_C5]	HP_PERIANAL_ABSCESS [MSigDB_C5]	GOBP_STRIATED_MUSCLE_ADAPTATION [MSigDB_C5]	GOMF_NEUROTROPHIN_RECEPTOR_ACTIVITY [MSigDB_C5]	HP_HYPERPIGMENTATION_IN_SUN_EXPOSED_AREAS [MSigDB_C5]	GROSS_ELK3_TARGETS_UP [MSigDB_C2]	GOBP_METANEPHRIC_NEPHRON_TUBULE_MORPHOGENESIS [MSigDB_C5]	GOBP_EXTRACELLULAR_REGULATION_OF_SIGNAL_TRANSDUCTION [MSigDB_C5]	GOBP_ANTIMICROBIAL_HUMORAL_RESPONSE [MSigDB_C5]	GOBP_XENOPHAGY [MSigDB_C5]	GOBP_IRON_COORDINATION_ENTITY_TRANSPORT [MSigDB_C5]
REACTOME_TRANSCRIPTION_OF_E2F_TARGETS_UNDER_NEGATIVE_CONTROL_BY_P107_RBL1_AND_P130_RBL2_IN_COMPLEX_WITH_HDAC1 [MSigDB_C2]	GAZIN_EPIGENETIC_SILENCING_BY_KRAS [MSigDB_C2]	BROWN_MYELOID_CELL_DEVELOPMENT_DN [MSigDB_C2]	HP_GRAY_MATTER_HETEROTOPIA [MSigDB_C5]	GOBP_REGULATION_OF_GLUCOCORTICOID_SECRETION [MSigDB_C5]	HP_ABNORMALITY_OF_THE_1ST_METACARPAL [MSigDB_C5]	GOBP_POSITIVE_REGULATION_OF_MITOCHONDRION_ORGANIZATION [MSigDB_C5]	TAVOR_CEBPA_TARGETS_UP [MSigDB_C2]	COULOUARN_TEMPORAL_TGFB1_SIGNATURE_DN [MSigDB_C2]	WP_GLYCOGEN_SYNTHESIS_AND_DEGRADATION [MSigDB_C2]	GOMF_OXIDOREDUCTASE_ACTIVITY_ACTING_ON_A_SULFUR_GROUP_OF_DONORS [MSigDB_C5]	GOBP_REGULATION_OF_MITOCHONDRION_ORGANIZATION [MSigDB_C5]	GOBP_TRNA_3_END_PROCESSING [MSigDB_C5]	HP_ABNORMAL_PLEURA_MORPHOLOGY [MSigDB_C5]	BUSSLINGER_ESOPHAGEAL_QUIESCENT_BASAL_CELLS [MSigDB_C8]	HP_INTELLECTUAL_DISABILITY_PROFOUND [MSigDB_C5]	GOBP_ANOIKIS [MSigDB_C5]	GALIE_TUMOR_STEMNESS_GENES [MSigDB_C2]	TONKS_TARGETS_OF_RUNX1_RUNX1T1_FUSION_SUSTAINDED_IN_ERYTHROCYTE_UP [MSigDB_C2]	DESCARTES_FETAL_KIDNEY_MYELOID_CELLS [MSigDB_C8]	CUI_DEVELOPING_HEART_TRABECULAR_VENTRICULAR_CARDIOMYOCYTE [MSigDB_C8]	GOCC_MRNA_EDITING_COMPLEX [MSigDB_C5]	HP_PROMINENT_EYELASHES [MSigDB_C5]	REACTOME_NGF_STIMULATED_TRANSCRIPTION [MSigDB_C2]	REACTOME_TRNA_PROCESSING_IN_THE_NUCLEUS [MSigDB_C2]	REACTOME_MHC_CLASS_II_ANTIGEN_PRESENTATION [MSigDB_C2]	MENON_FETAL_KIDNEY_1_EMBRYONIC_RED_BLOOD_CELLS [MSigDB_C8]	LIU_PROSTATE_CANCER_UP [MSigDB_C2]	KIM_BIPOLAR_DISORDER_OLIGODENDROCYTE_DENSITY_CORR_DN [MSigDB_C2]	REACTOME_METABOLISM_OF_NUCLEOTIDES [MSigDB_C2]		MODULE_209 [MSigDB_C4]	TRAVAGLINI_LUNG_SEROUS_CELL [MSigDB_C8]	HP_PYODERMA_GANGRENOSUM [MSigDB_C5]	HP_ABNORMAL_PROSTATE_MORPHOLOGY [MSigDB_C5]	GOMF_PROSTAGLANDIN_E_RECEPTOR_ACTIVITY [MSigDB_C5]	HP_MALAR_PROMINENCE [MSigDB_C5]	NICK_RESPONSE_TO_PROC_TREATMENT_DN [MSigDB_C2]	GOBP_MOTOR_LEARNING [MSigDB_C5]	GOBP_NEGATIVE_REGULATION_OF_CELLULAR_RESPONSE_TO_VASCULAR_ENDOTHELIAL_GROWTH_FACTOR_STIMULUS [MSigDB_C5]	GOBP_CARDIAC_MUSCLE_CELL_DIFFERENTIATION [MSigDB_C5]	GOMF_INTERLEUKIN_1_RECEPTOR_BINDING [MSigDB_C5]	GOBP_MUCUS_SECRETION [MSigDB_C5]
GOBP_NEGATIVE_REGULATION_OF_CELL_DIVISION [MSigDB_C5]	GOBP_KINETOCHORE_ORGANIZATION [MSigDB_C5]	GOBP_REGULATION_OF_MITOCHONDRIAL_MEMBRANE_PERMEABILITY_INVOLVED_IN_APOPTOTIC_PROCESS [MSigDB_C5]	BIOCARTA_AKAPCENTROSOME_PATHWAY [MSigDB_C2]	GOCC_COHESIN_COMPLEX [MSigDB_C5]	HP_ACCESSORY_SPLEEN [MSigDB_C5]	HP_TELANGIECTASIA_OF_THE_SKIN [MSigDB_C5]	WP_HEPATITIS_C_AND_HEPATOCELLULAR_CARCINOMA [MSigDB_C2]	HOELZEL_NF1_TARGETS_UP [MSigDB_C2]	HP_HEMOLYTIC_ANEMIA [MSigDB_C5]	GOBP_ELECTRON_TRANSPORT_CHAIN [MSigDB_C5]	ASTON_MAJOR_DEPRESSIVE_DISORDER_UP [MSigDB_C2]	GOCC_ENDOPLASMIC_RETICULUM_PALMITOYLTRANSFERASE_COMPLEX [MSigDB_C5]	MORI_LARGE_PRE_BII_LYMPHOCYTE_DN [MSigDB_C2]	BRUECKNER_TARGETS_OF_MIRLET7A3_DN [MSigDB_C2]	BOYLAN_MULTIPLE_MYELOMA_C_DN [MSigDB_C2]	GOBP_PEPTIDE_CROSS_LINKING [MSigDB_C5]	REACTOME_FIBRONECTIN_MATRIX_FORMATION [MSigDB_C2]	GOBP_VESICLE_MEDIATED_TRANSPORT_BETWEEN_ENDOSOMAL_COMPARTMENTS [MSigDB_C5]	DAVICIONI_PAX_FOXO1_SIGNATURE_IN_ARMS_DN [MSigDB_C2]	GOBP_INTEGRIN_MEDIATED_SIGNALING_PATHWAY [MSigDB_C5]	GOCC_POSTSYNAPTIC_DENSITY_INTRACELLULAR_COMPONENT [MSigDB_C5]	REACTOME_HCMV_EARLY_EVENTS [MSigDB_C2]	GOBP_CYTOKINETIC_PROCESS [MSigDB_C5]	GOBP_NADH_DEHYDROGENASE_COMPLEX_ASSEMBLY [MSigDB_C5]	GOBP_LYSOSOMAL_TRANSPORT [MSigDB_C5]	BIOCARTA_ERYTH_PATHWAY [MSigDB_C2]	CHICAS_RB1_TARGETS_LOW_SERUM [MSigDB_C2]	KYNG_DNA_DAMAGE_BY_GAMMA_RADIATION [MSigDB_C2]	WINTER_HYPOXIA_UP [MSigDB_C2]		GOCC_AZUROPHIL_GRANULE_LUMEN [MSigDB_C5]	FERRANDO_T_ALL_WITH_MLL_ENL_FUSION_DN [MSigDB_C2]	HP_RECURRENT_INTRAPULMONARY_HEMORRHAGE [MSigDB_C5]	BUSSLINGER_DUODENAL_BCHE_CELLS [MSigDB_C8]	HP_ABNORMALITY_OF_THE_3RD_TOE [MSigDB_C5]	HP_OPTIC_NERVE_COMPRESSION [MSigDB_C5]	MODULE_330 [MSigDB_C4]	GOBP_REGULATION_OF_DEVELOPMENT_HETEROCHRONIC [MSigDB_C5]	GOBP_NEGATIVE_REGULATION_OF_PROTEIN_LOCALIZATION_TO_CELL_SURFACE [MSigDB_C5]	GOBP_PRIMARY_ALCOHOL_METABOLIC_PROCESS [MSigDB_C5]	GOMF_TOLL_LIKE_RECEPTOR_BINDING [MSigDB_C5]	GOBP_NEGATIVE_REGULATION_OF_STEROL_TRANSPORT [MSigDB_C5]
REACTOME_G2_M_CHECKPOINTS [MSigDB_C2]	GOBP_NEGATIVE_REGULATION_OF_HISTONE_METHYLATION [MSigDB_C5]	MP11 Translation initiation_UP [Custom]	CHIN_BREAST_CANCER_COPY_NUMBER_DN [MSigDB_C2]	GOCC_ESC_E_Z_COMPLEX [MSigDB_C5]	HP_ABSENT_SEPTUM_PELLUCIDUM [MSigDB_C5]	REACTOME_CILIUM_ASSEMBLY [MSigDB_C2]	BROWNE_HCMV_INFECTION_1HR_UP [MSigDB_C2]	FAN_EMBRYONIC_CTX_BRAIN_MYELOID [MSigDB_C8]	AIZARANI_LIVER_C33_STELLATE_CELLS_2 [MSigDB_C8]	GCM_PPP1CC [MSigDB_C4]	BROWNE_HCMV_INFECTION_2HR_DN [MSigDB_C2]	GOCC_PROTEASOME_CORE_COMPLEX_ALPHA_SUBUNIT_COMPLEX [MSigDB_C5]	BIOCARTA_PCAF_PATHWAY [MSigDB_C2]	HP_ABNORMALITY_OF_URINE_CALCIUM_CONCENTRATION [MSigDB_C5]	MODY_HIPPOCAMPUS_POSTNATAL [MSigDB_C2]	HP_BLOODY_DIARRHEA [MSigDB_C5]	GOBP_SMOOTH_MUSCLE_CELL_MATRIX_ADHESION [MSigDB_C5]	GOCC_IMMUNOLOGICAL_SYNAPSE [MSigDB_C5]	WP_TP53_NETWORK [MSigDB_C2]	MODY_HIPPOCAMPUS_NEONATAL [MSigDB_C2]	GOCC_WASH_COMPLEX [MSigDB_C5]	WATANABE_RECTAL_CANCER_RADIOTHERAPY_RESPONSIVE_UP [MSigDB_C2]	REACTOME_RHOU_GTPASE_CYCLE [MSigDB_C2]	LINDSTEDT_DENDRITIC_CELL_MATURATION_A [MSigDB_C2]	HP_ABNORMAL_LARYNX_MORPHOLOGY [MSigDB_C5]	CHIN_BREAST_CANCER_COPY_NUMBER_DN [MSigDB_C2]	REACTOME_MITOCHONDRIAL_TRANSLATION [MSigDB_C2]	CROMER_METASTASIS_DN [MSigDB_C2]	GOBP_POSITIVE_REGULATION_OF_MITOCHONDRIAL_OUTER_MEMBRANE_PERMEABILIZATION_INVOLVED_IN_APOPTOTIC_SIGNALING_PATHWAY [MSigDB_C5]		HP_TRACHEOESOPHAGEAL_FISTULA [MSigDB_C5]	GOCC_AZUROPHIL_GRANULE_LUMEN [MSigDB_C5]	HP_RECURRENT_TONSILLITIS [MSigDB_C5]	CUI_DEVELOPING_HEART_CORONARY_VASCULAR_ENDOTHELIAL_CELL [MSigDB_C8]	HP_EPIDERMAL_HYPERKERATOSIS [MSigDB_C5]	HP_PSYCHOTIC_EPISODES [MSigDB_C5]	GOBP_NITRIC_OXIDE_MEDIATED_SIGNAL_TRANSDUCTION [MSigDB_C5]	GOBP_REGULATION_OF_WOUND_HEALING_SPREADING_OF_EPIDERMAL_CELLS [MSigDB_C5]	GOBP_PIGMENT_ACCUMULATION [MSigDB_C5]	GOBP_T_CELL_MEDIATED_IMMUNITY [MSigDB_C5]	HP_LONG_CLAVICLES [MSigDB_C5]	GOBP_ONE_CARBON_COMPOUND_TRANSPORT [MSigDB_C5]
DANG_REGULATED_BY_MYC_UP [MSigDB_C2]	GOBP_PYRIMIDINE_NUCLEOSIDE_TRIPHOSPHATE_METABOLIC_PROCESS [MSigDB_C5]	LI_LUNG_CANCER [MSigDB_C2]	GOBP_GOLGI_RIBBON_FORMATION [MSigDB_C5]	GOCC_NLS_DEPENDENT_PROTEIN_NUCLEAR_IMPORT_COMPLEX [MSigDB_C5]	PID_AURORA_A_PATHWAY [MSigDB_C2]	YAMAZAKI_TCEB3_TARGETS_DN [MSigDB_C2]	SASAI_RESISTANCE_TO_NEOPLASTIC_TRANSFROMATION [MSigDB_C2]	CHIBA_RESPONSE_TO_TSA [MSigDB_C2]	IZADPANAH_STEM_CELL_ADIPOSE_VS_BONE_UP [MSigDB_C2]	MORF_DEAF1 [MSigDB_C4]	GERHOLD_ADIPOGENESIS_UP [MSigDB_C2]	GOMF_CARBONYL_REDUCTASE_NADPH_ACTIVITY [MSigDB_C5]	GOMF_THREONINE_TYPE_ENDOPEPTIDASE_ACTIVITY [MSigDB_C5]	CHIANG_LIVER_CANCER_SUBCLASS_CTNNB1_DN [MSigDB_C2]	REACTOME_SIGNALING_BY_ALK_IN_CANCER [MSigDB_C2]	DURANTE_ADULT_OLFACTORY_NEUROEPITHELIUM_BOWMANS_GLAND [MSigDB_C8]	GOCC_COLLAGEN_TYPE_IV_TRIMER [MSigDB_C5]	HP_ABNORMALITY_OF_THE_ACHILLES_TENDON [MSigDB_C5]	MODULE_191 [MSigDB_C4]	REACTOME_TGF_BETA_RECEPTOR_SIGNALING_ACTIVATES_SMADS [MSigDB_C2]	GOMF_INSULIN_LIKE_GROWTH_FACTOR_II_BINDING [MSigDB_C5]	GOBP_GENE_SILENCING_BY_RNA [MSigDB_C5]	TOMLINS_PROSTATE_CANCER_DN [MSigDB_C2]	HP_LACTIC_ACIDOSIS [MSigDB_C5]	GOBP_RESPONSE_TO_COPPER_ION [MSigDB_C5]	REACTOME_ADVANCED_GLYCOSYLATION_ENDPRODUCT_RECEPTOR_SIGNALING [MSigDB_C2]	GOBP_CELLULAR_RESPONSE_TO_UNFOLDED_PROTEIN [MSigDB_C5]	MEBARKI_HCC_PROGENITOR_WNT_DN [MSigDB_C2]	GOBP_PYRAMIDAL_NEURON_DEVELOPMENT [MSigDB_C5]		WP_IL1_AND_MEGAKARYOCYTES_IN_OBESITY [MSigDB_C2]	DESCARTES_FETAL_ADRENAL_MEGAKARYOCYTES [MSigDB_C8]	HP_SPOTTY_HYPERPIGMENTATION [MSigDB_C5]	GOBP_POSITIVE_REGULATION_OF_LEUKOCYTE_MEDIATED_IMMUNITY [MSigDB_C5]	HP_LAGOPTHALMOS [MSigDB_C5]	GOBP_NEGATIVE_REGULATION_OF_PROTEIN_POLYMERIZATION [MSigDB_C5]	GOBP_STEROID_CATABOLIC_PROCESS [MSigDB_C5]	GOBP_RENAL_SYSTEM_VASCULATURE_MORPHOGENESIS [MSigDB_C5]	GOBP_POSITIVE_REGULATION_OF_RECEPTOR_RECYCLING [MSigDB_C5]	MODULE_145 [MSigDB_C4]	HP_PARATHYROID_ADENOMA [MSigDB_C5]	GOBP_PANCREATIC_JUICE_SECRETION [MSigDB_C5]
GOBP_REGULATION_OF_MITOTIC_CELL_CYCLE_SPINDLE_ASSEMBLY_CHECKPOINT [MSigDB_C5]	GOBP_REGULATION_OF_HISTONE_H3_K9_METHYLATION [MSigDB_C5]	REACTOME_AGGREPHAGY [MSigDB_C2]	GOBP_LEFT_RIGHT_AXIS_SPECIFICATION [MSigDB_C5]	GOCC_RNA_POLYMERASE_III_TRANSCRIPTION_REGULATOR_COMPLEX [MSigDB_C5]	GNF2_MSH6 [MSigDB_C4]	GOBP_REGULATION_OF_GLUCOSE_TRANSMEMBRANE_TRANSPORT [MSigDB_C5]	SenMayo_senescence_UP [Custom]	IRITANI_MAD1_TARGETS_DN [MSigDB_C2]	TOMLINS_PROSTATE_CANCER_DN [MSigDB_C2]	GOBP_REGULATION_OF_UBIQUITIN_PROTEIN_TRANSFERASE_ACTIVITY [MSigDB_C5]	MP31 Alveolar_UP [Custom]	GOMF_MALATE_DEHYDROGENASE_ACTIVITY [MSigDB_C5]	WORSCHECH_TUMOR_REJECTION_UP [MSigDB_C2]	BIOCARTA_COMP_PATHWAY [MSigDB_C2]	WP_IL1_SIGNALING_PATHWAY [MSigDB_C2]	LAIHO_COLORECTAL_CANCER_SERRATED_UP [MSigDB_C2]	GOCC_SERINE_PROTEASE_INHIBITOR_COMPLEX [MSigDB_C5]	HP_PROXIMAL_MUSCLE_WEAKNESS_IN_UPPER_LIMBS [MSigDB_C5]	MODULE_262 [MSigDB_C4]	TSAI_RESPONSE_TO_RADIATION_THERAPY [MSigDB_C2]	GOMF_P_TYPE_POTASSIUM_TRANSMEMBRANE_TRANSPORTER_ACTIVITY [MSigDB_C5]	GOBP_RNA_3_END_PROCESSING [MSigDB_C5]	CUI_DEVELOPING_HEART_CORONARY_VASCULAR_ENDOTHELIAL_CELL [MSigDB_C8]	REACTOME_ACTIVATION_OF_THE_MRNA_UPON_BINDING_OF_THE_CAP_BINDING_COMPLEX_AND_EIFS_AND_SUBSEQUENT_BINDING_TO_43S [MSigDB_C2]	HP_ABNORMAL_PROTEIN_GLYCOSYLATION [MSigDB_C5]	SHIN_B_CELL_LYMPHOMA_CLUSTER_1 [MSigDB_C2]	REACTOME_METABOLISM_OF_NUCLEOTIDES [MSigDB_C2]	BOYLAN_MULTIPLE_MYELOMA_PCA3_UP [MSigDB_C2]	GOBP_UTP_METABOLIC_PROCESS [MSigDB_C5]		GOBP_POSITIVE_REGULATION_OF_INTERLEUKIN_4_PRODUCTION [MSigDB_C5]	GOBP_REGULATION_OF_OXIDOREDUCTASE_ACTIVITY [MSigDB_C5]	BHATTACHARYA_EMBRYONIC_STEM_CELL [MSigDB_C2]	HP_FACIAL_EDEMA [MSigDB_C5]	HP_LARGE_PLACENTA [MSigDB_C5]	GOBP_PRODUCTION_OF_MOLECULAR_MEDIATOR_INVOLVED_IN_INFLAMMATORY_RESPONSE [MSigDB_C5]	EMT II_UP [Custom]	GOBP_RENAL_VESICLE_FORMATION [MSigDB_C5]	GOCC_COMPACT_MYELIN [MSigDB_C5]	GAUTAM_EYE_CORNEA_CONJUNCTIVAL_CELLS [MSigDB_C8]	ELVIDGE_HIF1A_AND_HIF2A_TARGETS_DN [MSigDB_C2]	GOBP_POSITIVE_REGULATION_OF_ENDOPLASMIC_RETICULUM_UNFOLDED_PROTEIN_RESPONSE [MSigDB_C5]
GOMF_PLUS_END_DIRECTED_MICROTUBULE_MOTOR_ACTIVITY [MSigDB_C5]	GOCC_PERICENTRIC_HETEROCHROMATIN [MSigDB_C5]	REACTOME_CARBOXYTERMINAL_POST_TRANSLATIONAL_MODIFICATIONS_OF_TUBULIN [MSigDB_C2]	GOBP_MICROTUBULE_ANCHORING_AT_MICROTUBULE_ORGANIZING_CENTER [MSigDB_C5]	GOMF_JUN_KINASE_BINDING [MSigDB_C5]	GOBP_POSITIVE_REGULATION_OF_CELL_CYCLE_G2_M_PHASE_TRANSITION [MSigDB_C5]	MORF_DAP3 [MSigDB_C4]	GNF2_CD33 [MSigDB_C4]	PID_HNF3A_PATHWAY [MSigDB_C2]	GOBP_REGULATION_OF_MITOCHONDRIAL_MEMBRANE_PERMEABILITY_INVOLVED_IN_APOPTOTIC_PROCESS [MSigDB_C5]	GOCC_CYTOSOLIC_LARGE_RIBOSOMAL_SUBUNIT [MSigDB_C5]	MP38 Glutathione_UP [Custom]	GOMF_TESTOSTERONE_DEHYDROGENASE_NADPLUS_ACTIVITY [MSigDB_C5]	LINDSTEDT_DENDRITIC_CELL_MATURATION_A [MSigDB_C2]	MODULE_362 [MSigDB_C4]	WP_RANKLRANK_SIGNALING_PATHWAY [MSigDB_C2]	NIKOLSKY_BREAST_CANCER_16P13_AMPLICON [MSigDB_C2]	HP_CRUMPLED_LONG_BONES [MSigDB_C5]	Hypoxia_UP [Custom]	GOBP_CELLULAR_RESPONSE_TO_GONADOTROPIN_STIMULUS [MSigDB_C5]	ZHAN_V1_LATE_DIFFERENTIATION_GENES_UP [MSigDB_C2]	HP_ABNORMALITY_OF_THE_NASAL_BONE [MSigDB_C5]	GOBP_CELLULAR_RESPONSE_TO_TOPOLOGICALLY_INCORRECT_PROTEIN [MSigDB_C5]	GOBP_PLATELET_ACTIVATION [MSigDB_C5]	WP_OXIDATIVE_PHOSPHORYLATION [MSigDB_C2]	MISSIAGLIA_REGULATED_BY_METHYLATION_UP [MSigDB_C2]	GOBP_NEGATIVE_REGULATION_OF_GLUCOSE_IMPORT [MSigDB_C5]	WINTER_HYPOXIA_UP [MSigDB_C2]	YAO_TEMPORAL_RESPONSE_TO_PROGESTERONE_CLUSTER_16 [MSigDB_C2]	GOMF_U3_SNORNA_BINDING [MSigDB_C5]		FOROUTAN_TGFB_EMT_UP [MSigDB_C2]	DESCARTES_FETAL_PLACENTA_VASCULAR_ENDOTHELIAL_CELLS [MSigDB_C8]	HARRIS_HYPOXIA [MSigDB_C2]	FAN_EMBRYONIC_CTX_BRAIN_EFFECTOR_T_CELL [MSigDB_C8]	HP_LARYNGEAL_CLEFT [MSigDB_C5]	GOBP_REGULATION_OF_PROTEIN_TARGETING [MSigDB_C5]	MODULE_128 [MSigDB_C4]	GOCC_CLATHRIN_COAT_OF_ENDOCYTIC_VESICLE [MSigDB_C5]	GOMF_TITIN_BINDING [MSigDB_C5]	BIOCARTA_CDK5_PATHWAY [MSigDB_C2]	LE_EGR2_TARGETS_DN [MSigDB_C2]	GOBP_REGULATION_OF_CELL_FATE_SPECIFICATION [MSigDB_C5]
WP_MIRNA_REGULATION_OF_DNA_DAMAGE_RESPONSE [MSigDB_C2]	HP_PYRIDOXINE_RESPONSIVE_SIDEROBLASTIC_ANEMIA [MSigDB_C5]	REACTOME_DUAL_INCISION_IN_GG_NER [MSigDB_C2]	GOBP_PHOTORECEPTOR_CELL_OUTER_SEGMENT_ORGANIZATION [MSigDB_C5]	GOMF_NON_MEMBRANE_SPANNING_PROTEIN_TYROSINE_PHOSPHATASE_ACTIVITY [MSigDB_C5]	HP_ABNORMAL_LATERAL_VENTRICLE_MORPHOLOGY [MSigDB_C5]	PID_E2F_PATHWAY [MSigDB_C2]	GOBP_NEGATIVE_REGULATION_OF_DNA_BINDING [MSigDB_C5]	TONKS_TARGETS_OF_RUNX1_RUNX1T1_FUSION_SUSTAINDED_IN_ERYTHROCYTE_UP [MSigDB_C2]	GOBP_RESPONSE_TO_TESTOSTERONE [MSigDB_C5]	HP_ABNORMAL_HEMOGLOBIN [MSigDB_C5]	SMITH_TERT_TARGETS_UP [MSigDB_C2]	GOMF_U1_SNRNA_BINDING [MSigDB_C5]	PID_IL12_2PATHWAY [MSigDB_C2]	GOBP_POSITIVE_REGULATION_OF_REGULATORY_T_CELL_DIFFERENTIATION [MSigDB_C5]	HP_POSTURAL_TREMOR [MSigDB_C5]	HOOI_ST7_TARGETS_DN [MSigDB_C2]	HP_MOLLUSCOID_PSEUDOTUMORS [MSigDB_C5]	REACTOME_DEGRADATION_OF_THE_EXTRACELLULAR_MATRIX [MSigDB_C2]	GOBP_INTESTINAL_LIPID_ABSORPTION [MSigDB_C5]	GNF2_FGR [MSigDB_C4]	HP_FIBROSARCOMA [MSigDB_C5]	HP_BRAIN_IMAGING_ABNORMALITY [MSigDB_C5]	HP_GASTROSTOMY_TUBE_FEEDING_IN_INFANCY [MSigDB_C5]	PID_AR_PATHWAY [MSigDB_C2]	SenMayo_senescence_UP [Custom]	GOBP_NEGATIVE_REGULATION_OF_MYELOID_CELL_APOPTOTIC_PROCESS [MSigDB_C5]	CAFFAREL_RESPONSE_TO_THC_8HR_5_DN [MSigDB_C2]	GOBP_ACTIVATION_OF_CYSTEINE_TYPE_ENDOPEPTIDASE_ACTIVITY_INVOLVED_IN_APOPTOTIC_PROCESS [MSigDB_C5]	HP_PSYCHOMOTOR_RETARDATION [MSigDB_C5]		CUI_DEVELOPING_HEART_VASCULAR_ENDOTHELIAL_CELL [MSigDB_C8]	HOEBEKE_LYMPHOID_STEM_CELL_UP [MSigDB_C2]	REACTOME_PEPTIDE_HORMONE_METABOLISM [MSigDB_C2]	ZHAN_MULTIPLE_MYELOMA_DN [MSigDB_C2]	HP_LOSS_OF_EYELASHES [MSigDB_C5]	GOCC_CORTICAL_ACTIN_CYTOSKELETON [MSigDB_C5]	FAN_OVARY_CL2_PUTATIVE_EARLY_ATRETIC_FOLLICLE_THECAL_CELL_1 [MSigDB_C8]	GOCC_DENDRITIC_GROWTH_CONE [MSigDB_C5]	HP_ABDOMINAL_WALL_MUSCLE_WEAKNESS [MSigDB_C5]	BIOCARTA_RAB_PATHWAY [MSigDB_C2]	SESTO_RESPONSE_TO_UV_C0 [MSigDB_C2]	GOBP_TRNA_CATABOLIC_PROCESS [MSigDB_C5]
REACTOME_PROTEIN_UBIQUITINATION [MSigDB_C2]	HP_ABNORMAL_CAROTID_ARTERY_MORPHOLOGY [MSigDB_C5]	DESCARTES_FETAL_INTESTINE_VASCULAR_ENDOTHELIAL_CELLS [MSigDB_C8]	GOBP_POST_EMBRYONIC_ANIMAL_MORPHOGENESIS [MSigDB_C5]	GOMF_SUMO_SPECIFIC_PROTEASE_ACTIVITY [MSigDB_C5]	MODULE_451 [MSigDB_C4]	GNF2_XRCC5 [MSigDB_C4]	GOBP_POSITIVE_REGULATION_OF_APOPTOTIC_SIGNALING_PATHWAY [MSigDB_C5]	MODULE_87 [MSigDB_C4]	GOMF_DISULFIDE_OXIDOREDUCTASE_ACTIVITY [MSigDB_C5]	DER_IFN_ALPHA_RESPONSE_DN [MSigDB_C2]	LEE_NEURAL_CREST_STEM_CELL_UP [MSigDB_C2]	HP_BIVENTRICULAR_HYPERTROPHY [MSigDB_C5]	HP_ABNORMALITY_OF_MALE_INTERNAL_GENITALIA [MSigDB_C5]	BLANCO_MELO_COVID19_SARS_COV_2_INFECTION_A594_CELLS_UP [MSigDB_C2]	HP_PULMONARY_ARTERY_DILATATION [MSigDB_C5]	HP_MULTICYSTIC_KIDNEY_DYSPLASIA [MSigDB_C5]	HP_OTOSCLEROSIS [MSigDB_C5]	GOBP_POSITIVE_REGULATION_OF_LEUKOCYTE_MIGRATION [MSigDB_C5]	GOBP_LIPID_DIGESTION [MSigDB_C5]	DURANTE_ADULT_OLFACTORY_NEUROEPITHELIUM_B_CELLS [MSigDB_C8]	HP_MALROTATION_OF_SMALL_BOWEL [MSigDB_C5]	HP_TAPERED_FINGER [MSigDB_C5]	GNATENKO_PLATELET_SIGNATURE [MSigDB_C2]	MORF_ESPL1 [MSigDB_C4]	WEINMANN_ADAPTATION_TO_HYPOXIA_DN [MSigDB_C2]	GOBP_POSITIVE_REGULATION_OF_B_CELL_DIFFERENTIATION [MSigDB_C5]	REACTOME_PHENYLALANINE_AND_TYROSINE_METABOLISM [MSigDB_C2]	RADMACHER_AML_PROGNOSIS [MSigDB_C2]	FAN_OVARY_CL2_PUTATIVE_EARLY_ATRETIC_FOLLICLE_THECAL_CELL_1 [MSigDB_C8]		GOBP_REGULATION_OF_MYELOID_CELL_DIFFERENTIATION [MSigDB_C5]	LU_IL4_SIGNALING [MSigDB_C2]	SCHUETZ_BREAST_CANCER_DUCTAL_INVASIVE_DN [MSigDB_C2]	GOBP_BLOOD_VESSEL_REMODELING [MSigDB_C5]	HP_OSTEOLYTIC_DEFECTS_OF_THE_DISTAL_PHALANGES_OF_THE_HAND [MSigDB_C5]	HP_AVASCULAR_NECROSIS [MSigDB_C5]	GHANDHI_DIRECT_IRRADIATION_UP [MSigDB_C2]	GOMF_GPI_ANCHOR_BINDING [MSigDB_C5]	HP_ABNORMAL_DELAYED_HYPERSENSITIVITY_SKIN_TEST [MSigDB_C5]	GOERING_BLOOD_HDL_CHOLESTEROL_QTL_TRANS [MSigDB_C2]	HP_SPARSE_SCALP_HAIR [MSigDB_C5]	GOMF_17_BETA_HYDROXYSTEROID_DEHYDROGENASE_NADPPLUS_ACTIVITY [MSigDB_C5]
TURASHVILI_BREAST_LOBULAR_CARCINOMA_VS_LOBULAR_NORMAL_DN [MSigDB_C2]	NAKAYAMA_SOFT_TISSUE_TUMORS_PCA2_UP [MSigDB_C2]	DARWICHE_SKIN_TUMOR_PROMOTER_UP [MSigDB_C2]	GOBP_REGULATION_OF_AUTOPHAGY_OF_MITOCHONDRION_IN_RESPONSE_TO_MITOCHONDRIAL_DEPOLARIZATION [MSigDB_C5]	HP_ABNORMALITY_OF_THE_TRAGUS [MSigDB_C5]	GOBP_RESPONSE_TO_X_RAY [MSigDB_C5]	MODULE_331 [MSigDB_C4]	BIOCARTA_EPONFKB_PATHWAY [MSigDB_C2]	GOBP_AMINO_ACID_IMPORT_ACROSS_PLASMA_MEMBRANE [MSigDB_C5]	BUSSLINGER_DUODENAL_BCHE_CELLS [MSigDB_C8]	GOCC_NASCENT_POLYPEPTIDE_ASSOCIATED_COMPLEX [MSigDB_C5]	PARK_APL_PATHOGENESIS_DN [MSigDB_C2]	HP_NEURONAL_LOSS_IN_BASAL_GANGLIA [MSigDB_C5]	HP_STOMATITIS [MSigDB_C5]	KYNG_DNA_DAMAGE_BY_GAMMA_AND_UV_RADIATION [MSigDB_C2]	HP_RECEPTIVE_LANGUAGE_DELAY [MSigDB_C5]	GARGALOVIC_RESPONSE_TO_OXIDIZED_PHOSPHOLIPIDS_BLACK_UP [MSigDB_C2]	HP_PULMONARY_ARTERY_ANEURYSM [MSigDB_C5]	GOBP_REGULATION_OF_NEUTROPHIL_MIGRATION [MSigDB_C5]	GOBP_NITRIC_OXIDE_SYNTHASE_BIOSYNTHETIC_PROCESS [MSigDB_C5]	LE_EGR2_TARGETS_UP [MSigDB_C2]	HP_PERIPHERAL_RETINAL_AVASCULARIZATION [MSigDB_C5]	BIOCARTA_BCELLSURVIVAL_PATHWAY [MSigDB_C2]	REACTOME_NS1_MEDIATED_EFFECTS_ON_HOST_PATHWAYS [MSigDB_C2]	ZHONG_PFC_C8_ORG_PROLIFERATING [MSigDB_C8]	GOMF_PROTEIN_FOLDING_CHAPERONE [MSigDB_C5]	GOBP_POSITIVE_REGULATION_OF_ENDOPLASMIC_RETICULUM_UNFOLDED_PROTEIN_RESPONSE [MSigDB_C5]	WILLIAMS_ESR2_TARGETS_DN [MSigDB_C2]	MODULE_76 [MSigDB_C4]	MCCLUNG_CREB1_TARGETS_UP [MSigDB_C2]		GOBP_OSTEOCLAST_DIFFERENTIATION [MSigDB_C5]	WP_LNCRNA_IN_CANONICAL_WNT_SIGNALING_AND_COLORECTAL_CANCER [MSigDB_C2]	SMID_BREAST_CANCER_LUMINAL_A_UP [MSigDB_C2]	HP_ABNORMAL_LDL_CHOLESTEROL_CONCENTRATION [MSigDB_C5]	HP_OVERTUBULATED_LONG_BONES [MSigDB_C5]	HP_DIPLOPIA [MSigDB_C5]	MODULE_79 [MSigDB_C4]	HP_ABNORMALITY_OF_THE_PREMAXILLA [MSigDB_C5]	HP_ABNORMAL_PELVIS_BONE_OSSIFICATION [MSigDB_C5]	GRANDVAUX_IRF3_TARGETS_UP [MSigDB_C2]	GOBP_CELLULAR_TRANSITION_METAL_ION_HOMEOSTASIS [MSigDB_C5]	HP_ABNORMAL_BRONCHOALVEOLAR_LAVAGE_FLUID_MORPHOLOGY [MSigDB_C5]
REACTOME_S_PHASE [MSigDB_C2]	GOBP_DNA_METHYLATION_OR_DEMETHYLATION [MSigDB_C5]	REACTOME_HOST_INTERACTIONS_OF_HIV_FACTORS [MSigDB_C2]	GOBP_REGULATION_OF_NUCLEAR_CELL_CYCLE_DNA_REPLICATION [MSigDB_C5]	HP_LUMBAR_SCOLIOSIS [MSigDB_C5]	GOBP_BLASTOCYST_DEVELOPMENT [MSigDB_C5]	GOBP_NEGATIVE_REGULATION_OF_RNA_CATABOLIC_PROCESS [MSigDB_C5]	CAFFAREL_RESPONSE_TO_THC_8HR_5_DN [MSigDB_C2]	GOBP_REGULATION_OF_GLYCOLYTIC_PROCESS [MSigDB_C5]	KOKKINAKIS_METHIONINE_DEPRIVATION_48HR_UP [MSigDB_C2]	GOMF_L_LACTATE_DEHYDROGENASE_ACTIVITY [MSigDB_C5]	GOBP_ICOSANOID_BIOSYNTHETIC_PROCESS [MSigDB_C5]	HP_PAROXYSMAL_BURSTS_OF_LAUGHTER [MSigDB_C5]	MODULE_254 [MSigDB_C4]	ZHONG_SECRETOME_OF_LUNG_CANCER_AND_MACROPHAGE [MSigDB_C2]	HP_APLASIA_HYPOPLASIA_OF_TOE [MSigDB_C5]	SCHOEN_NFKB_SIGNALING [MSigDB_C2]	HP_UTERINE_PROLAPSE [MSigDB_C5]	HP_VOCAL_CORD_PARALYSIS [MSigDB_C5]	GOBP_RENAL_ABSORPTION [MSigDB_C5]	CERVERA_SDHB_TARGETS_2 [MSigDB_C2]	HP_PSEUDOEPIPHYSES_OF_THE_METACARPALS [MSigDB_C5]	BIOCARTA_LONGEVITY_PATHWAY [MSigDB_C2]	GOBP_MYOBLAST_FUSION [MSigDB_C5]	HP_RESPIRATORY_DISTRESS [MSigDB_C5]	MP41 Unassigned_UP [Custom]	GOCC_CYTOLYTIC_GRANULE [MSigDB_C5]	MODULE_264 [MSigDB_C4]	HP_OSTEOLYSIS [MSigDB_C5]	REACTOME_ACTIVATION_OF_ANTERIOR_HOX_GENES_IN_HINDBRAIN_DEVELOPMENT_DURING_EARLY_EMBRYOGENESIS [MSigDB_C2]		CHEN_ETV5_TARGETS_SERTOLI [MSigDB_C2]	FUNG_IL2_SIGNALING_1 [MSigDB_C2]	GOBP_CELLULAR_RESPONSE_TO_HYDROGEN_PEROXIDE [MSigDB_C5]	HP_ABNORMALITY_OF_VITAMIN_B_METABOLISM [MSigDB_C5]	HP_PREMATURE_ATRIAL_CONTRACTIONS [MSigDB_C5]	REACTOME_REGULATION_OF_INSULIN_SECRETION [MSigDB_C2]	GOMF_SOLUTE_CATION_SYMPORTER_ACTIVITY [MSigDB_C5]	HP_GANGLIONEUROMA [MSigDB_C5]	HP_ABNORMALITY_OF_CHORIORETINAL_PIGMENTATION [MSigDB_C5]	WP_CELLTYPE_DEPENDENT_SELECTIVITY_OF_CCK2R_SIGNALING [MSigDB_C2]	COULOUARN_TEMPORAL_TGFB1_SIGNATURE_UP [MSigDB_C2]	HP_ABNORMALITY_OF_NEUTROPHIL_MORPHOLOGY [MSigDB_C5]
DORMOY_ELAVL1_TARGETS [MSigDB_C2]	HP_TRACHEOESOPHAGEAL_FISTULA [MSigDB_C5]	GOBP_TELOMERE_MAINTENANCE [MSigDB_C5]	GOBP_SEMINIFEROUS_TUBULE_DEVELOPMENT [MSigDB_C5]	HP_MULTIPLE_ENCHONDROMATOSIS [MSigDB_C5]	HP_NEOPLASM_OF_THE_LARGE_INTESTINE [MSigDB_C5]	GOMF_DOUBLE_STRANDED_RNA_BINDING [MSigDB_C5]	WHITESIDE_CISPLATIN_RESISTANCE_UP [MSigDB_C2]	GOCC_NUCLEOID [MSigDB_C5]	LI_LUNG_CANCER [MSigDB_C2]	SASAKI_ADULT_T_CELL_LEUKEMIA [MSigDB_C2]	GOBP_NEGATIVE_REGULATION_OF_MITOCHONDRION_ORGANIZATION [MSigDB_C5]	BHATTACHARYA_EMBRYONIC_STEM_CELL [MSigDB_C2]	HP_ECZEMA [MSigDB_C5]	RICKMAN_HEAD_AND_NECK_CANCER_E [MSigDB_C2]	BYSTROEM_CORRELATED_WITH_IL5_DN [MSigDB_C2]	WP_TYPE_2_PAPILLARY_RENAL_CELL_CARCINOMA [MSigDB_C2]	PETRETTO_CARDIAC_HYPERTROPHY [MSigDB_C2]	HOLLERN_EMT_BREAST_TUMOR_UP [MSigDB_C2]	REACTOME_PEPTIDE_LIGAND_BINDING_RECEPTORS [MSigDB_C2]	GNF2_CASP1 [MSigDB_C4]	GOMF_SINGLE_STRANDED_RNA_BINDING [MSigDB_C5]	NGO_MALIGNANT_GLIOMA_1P_LOH [MSigDB_C2]	GOBP_POSITIVE_REGULATION_OF_PROTEIN_IMPORT [MSigDB_C5]	FERNANDEZ_BOUND_BY_MYC [MSigDB_C2]	REACTOME_CYTOPROTECTION_BY_HMOX1 [MSigDB_C2]	GOCC_CYTOPLASMIC_SIDE_OF_ENDOPLASMIC_RETICULUM_MEMBRANE [MSigDB_C5]	GOBP_IMP_BIOSYNTHETIC_PROCESS [MSigDB_C5]	CUI_DEVELOPING_HEART_C1_5TH_WEEK_CARDIAC_CELLS [MSigDB_C8]	GOBP_PROTEIN_TARGETING_TO_MITOCHONDRION [MSigDB_C5]		GUENTHER_GROWTH_SPHERICAL_VS_ADHERENT_DN [MSigDB_C2]	KORKOLA_EMBRYONAL_CARCINOMA [MSigDB_C2]	GOBP_EXTRINSIC_APOPTOTIC_SIGNALING_PATHWAY_VIA_DEATH_DOMAIN_RECEPTORS [MSigDB_C5]	HP_ABNORMALITY_OF_VITAMIN_D_METABOLISM [MSigDB_C5]	HP_SEPTIC_ARTHRITIS [MSigDB_C5]	HP_MALE_SEXUAL_DYSFUNCTION [MSigDB_C5]	MENON_FETAL_KIDNEY_9_ENDOTHELIAL_CELLS [MSigDB_C8]	HP_INTUSSUSCEPTION [MSigDB_C5]	HP_ABNORMALITY_OF_THE_MUSCULATURE_OF_THE_UPPER_ARM [MSigDB_C5]	GOBP_CARDIAC_CELL_FATE_COMMITMENT [MSigDB_C5]	SUNG_METASTASIS_STROMA_UP [MSigDB_C2]	HP_HONEYCOMB_LUNG [MSigDB_C5]
GENTLES_LEUKEMIC_STEM_CELL_DN [MSigDB_C2]	CHEN_ETV5_TARGETS_TESTIS [MSigDB_C2]	REACTOME_ASSEMBLY_AND_CELL_SURFACE_PRESENTATION_OF_NMDA_RECEPTORS [MSigDB_C2]	GOBP_SERTOLI_CELL_DEVELOPMENT [MSigDB_C5]	HP_PHIMOSIS [MSigDB_C5]	GOBP_DNA_MODIFICATION [MSigDB_C5]	GOBP_REGULATION_OF_STRESS_ACTIVATED_PROTEIN_KINASE_SIGNALING_CASCADE [MSigDB_C5]	YEMELYANOV_GR_TARGETS_DN [MSigDB_C2]	WP_NEUROINFLAMMATION_AND_GLUTAMATERGIC_SIGNALING [MSigDB_C2]	GOBP_MAINTENANCE_OF_PROTEIN_LOCALIZATION_IN_ORGANELLE [MSigDB_C5]	TRAVAGLINI_LUNG_AIRWAY_SMOOTH_MUSCLE_CELL [MSigDB_C8]	GOBP_UNSATURATED_FATTY_ACID_BIOSYNTHETIC_PROCESS [MSigDB_C5]	MODULE_159 [MSigDB_C4]	GOBP_POSITIVE_REGULATION_OF_VIRAL_PROCESS [MSigDB_C5]	HP_LACRIMATION_ABNORMALITY [MSigDB_C5]	WP_MITOCHONDRIAL_COMPLEX_I_ASSEMBLY_MODEL_OXPHOS_SYSTEM [MSigDB_C2]	HP_ACQUIRED_ABNORMAL_HAIR_PATTERN [MSigDB_C5]	GOBP_REGULATION_OF_FIBROBLAST_MIGRATION [MSigDB_C5]	LINDGREN_BLADDER_CANCER_CLUSTER_2A_DN [MSigDB_C2]	DUAN_PRDM5_TARGETS [MSigDB_C2]	DORN_ADENOVIRUS_INFECTION_12HR_DN [MSigDB_C2]	ZHONG_PFC_C9_ORG_OTHER [MSigDB_C8]	REACTOME_CONSTITUTIVE_SIGNALING_BY_EGFRVIII [MSigDB_C2]	HP_BILATERAL_POLYMICROGYRIA [MSigDB_C5]	LEE_CALORIE_RESTRICTION_NEOCORTEX_DN [MSigDB_C2]	GOCC_FICOLIN_1_RICH_GRANULE_LUMEN [MSigDB_C5]	GOCC_LOW_DENSITY_LIPOPROTEIN_PARTICLE [MSigDB_C5]	GOBP_PEPTIDYL_HISTIDINE_MODIFICATION [MSigDB_C5]	BIOCARTA_PEPI_PATHWAY [MSigDB_C2]	GOBP_TRANSITION_METAL_ION_TRANSPORT [MSigDB_C5]		LU_TUMOR_ANGIOGENESIS_UP [MSigDB_C2]	MARTINELLI_IMMATURE_NEUTROPHIL_UP [MSigDB_C2]	DURANTE_ADULT_OLFACTORY_NEUROEPITHELIUM_FIBROBLASTS_STROMAL_CELLS [MSigDB_C8]	HP_CELLULITIS [MSigDB_C5]	HP_SHORT_UMBILICAL_CORD [MSigDB_C5]	PID_MYC_ACTIV_PATHWAY [MSigDB_C2]	ZHANG_ANTIVIRAL_RESPONSE_TO_RIBAVIRIN_UP [MSigDB_C2]	HP_SPOTTY_HYPERPIGMENTATION [MSigDB_C5]	HP_CHERRY_RED_SPOT_OF_THE_MACULA [MSigDB_C5]	GOBP_CELLULAR_RESPONSE_TO_ALDEHYDE [MSigDB_C5]	GOBP_BLASTOCYST_DEVELOPMENT [MSigDB_C5]	HP_LONG_CLAVICLES [MSigDB_C5]
KARAKAS_TGFB1_SIGNALING [MSigDB_C2]	GOBP_DNA_METHYLATION_DEPENDENT_HETEROCHROMATIN_ASSEMBLY [MSigDB_C5]	RIZ_ERYTHROID_DIFFERENTIATION_CCNE1 [MSigDB_C2]	GOBP_XENOPHAGY [MSigDB_C5]	HP_SEVERE_INTRAUTERINE_GROWTH_RETARDATION [MSigDB_C5]	REACTOME_ACTIVATION_OF_THE_PRE_REPLICATIVE_COMPLEX [MSigDB_C2]	BERTUCCI_MEDULLARY_VS_DUCTAL_BREAST_CANCER_UP [MSigDB_C2]	GOBP_POSITIVE_REGULATION_OF_TRANSCRIPTION_FROM_RNA_POLYMERASE_II_PROMOTER_IN_RESPONSE_TO_ENDOPLASMIC_RETICULUM_STRESS [MSigDB_C5]	GOMF_ORGANIC_ACID_BINDING [MSigDB_C5]	GOBP_MAMMARY_GLAND_MORPHOGENESIS [MSigDB_C5]	GOBP_SPLICEOSOMAL_COMPLEX_ASSEMBLY [MSigDB_C5]	MP18 Interferon/MHC-II (II)_UP [Custom]	MORF_PCNA [MSigDB_C4]	HP_BRONCHITIS [MSigDB_C5]	CHEOK_RESPONSE_TO_MERCAPTOPURINE_AND_LD_MTX_DN [MSigDB_C2]	HP_FRONTAL_CORTICAL_ATROPHY [MSigDB_C5]	DURANTE_ADULT_OLFACTORY_NEUROEPITHELIUM_UNSPECIFIED [MSigDB_C8]	HP_MALNUTRITION [MSigDB_C5]	GOBP_ORGANELLE_FUSION [MSigDB_C5]	GOBP_NEGATIVE_REGULATION_OF_CELL_CYCLE_G1_S_PHASE_TRANSITION [MSigDB_C5]	DUTTA_APOPTOSIS_VIA_NFKB [MSigDB_C2]	WP_HAIR_FOLLICLE_DEVELOPMENT_CYTODIFFERENTIATION_PART_3_OF_3 [MSigDB_C2]	WP_IL9_SIGNALING_PATHWAY [MSigDB_C2]	HP_LIMITED_ELBOW_EXTENSION [MSigDB_C5]	LINDSTEDT_DENDRITIC_CELL_MATURATION_D [MSigDB_C2]	AIZARANI_LIVER_C32_MVECS_3 [MSigDB_C8]	HP_OLIVOPONTOCEREBELLAR_HYPOPLASIA [MSigDB_C5]	GOBP_POSITIVE_REGULATION_OF_MITOCHONDRIAL_CALCIUM_ION_CONCENTRATION [MSigDB_C5]	FUJIWARA_PARK2_IN_LIVER_CANCER_UP [MSigDB_C2]	GOBP_PYRAMIDAL_NEURON_DIFFERENTIATION [MSigDB_C5]		NEWMAN_ERCC6_TARGETS_UP [MSigDB_C2]	REACTOME_ACETYLCHOLINE_REGULATES_INSULIN_SECRETION [MSigDB_C2]	DURCHDEWALD_SKIN_CARCINOGENESIS_UP [MSigDB_C2]	HP_FAT_MALABSORPTION [MSigDB_C5]	HP_TAPERED_DISTAL_PHALANGES_OF_FINGER [MSigDB_C5]	GOMF_CARBON_OXYGEN_LYASE_ACTIVITY [MSigDB_C5]	MODULE_385 [MSigDB_C4]	HP_SPOTTY_HYPOPIGMENTATION [MSigDB_C5]	HP_ESOPHAGEAL_CARCINOMA [MSigDB_C5]	GOBP_NEGATIVE_REGULATION_OF_ALPHA_BETA_T_CELL_PROLIFERATION [MSigDB_C5]	DORN_ADENOVIRUS_INFECTION_48HR_UP [MSigDB_C2]	BLANCO_MELO_HUMAN_PARAINFLUENZA_VIRUS_3_INFECTION_A594_CELLS_DN [MSigDB_C2]
WU_HBX_TARGETS_3_UP [MSigDB_C2]	GOBP_DNA_REPLICATION_DEPENDENT_CHROMATIN_ORGANIZATION [MSigDB_C5]	GOBP_NUCLEOSIDE_MONOPHOSPHATE_BIOSYNTHETIC_PROCESS [MSigDB_C5]	GOCC_ISWI_TYPE_COMPLEX [MSigDB_C5]	HP_WIDE_NASAL_RIDGE [MSigDB_C5]	GOBP_REGULATORY_T_CELL_DIFFERENTIATION [MSigDB_C5]	REACTOME_ESR_MEDIATED_SIGNALING [MSigDB_C2]	GOMF_ADENYL_NUCLEOTIDE_EXCHANGE_FACTOR_ACTIVITY [MSigDB_C5]	DELACROIX_RAR_TARGETS_UP [MSigDB_C2]	GOBP_PROGRAMMED_NECROTIC_CELL_DEATH [MSigDB_C5]	GOMF_OXIDOREDUCTASE_ACTIVITY_ACTING_ON_NAD_P_H_QUINONE_OR_SIMILAR_COMPOUND_AS_ACCEPTOR [MSigDB_C5]	MP25 Astrocytes_UP [Custom]	GOBP_REGULATION_OF_FATTY_ACID_METABOLIC_PROCESS [MSigDB_C5]	GOBP_REGULATION_OF_T_CELL_DIFFERENTIATION [MSigDB_C5]	ELVIDGE_HYPOXIA_UP [MSigDB_C2]	PETROVA_ENDOTHELIUM_LYMPHATIC_VS_BLOOD_DN [MSigDB_C2]	GOBP_RESPONSE_TO_ESTRADIOL [MSigDB_C5]	DE_YY1_TARGETS_DN [MSigDB_C2]	DESCARTES_FETAL_ADRENAL_LYMPHOID_CELLS [MSigDB_C8]	GOBP_POSITIVE_REGULATION_OF_SMOOTH_MUSCLE_CELL_PROLIFERATION [MSigDB_C5]	LIANG_HEMATOPOIESIS_STEM_CELL_NUMBER_SMALL_VS_HUGE_DN [MSigDB_C2]	GOBP_FOCAL_ADHESION_ASSEMBLY [MSigDB_C5]	XU_RESPONSE_TO_TRETINOIN_UP [MSigDB_C2]	POOLA_INVASIVE_BREAST_CANCER_DN [MSigDB_C2]	KEGG_ANTIGEN_PROCESSING_AND_PRESENTATION [MSigDB_C2]	LAKE_ADULT_KIDNEY_C23_ENDOTHELIAL_CELLS_AVR [MSigDB_C8]	HP_PITUITARY_GROWTH_HORMONE_CELL_ADENOMA [MSigDB_C5]	GOBP_POSITIVE_REGULATION_OF_T_CELL_APOPTOTIC_PROCESS [MSigDB_C5]	LIU_CDX2_TARGETS_DN [MSigDB_C2]	GOBP_THALAMUS_DEVELOPMENT [MSigDB_C5]		CUI_DEVELOPING_HEART_RIGHT_VENTRICULAR_CARDIOMYOCYTE [MSigDB_C8]	REACTOME_POU5F1_OCT4_SOX2_NANOG_REPRESS_GENES_RELATED_TO_DIFFERENTIATION [MSigDB_C2]	ZHU_CMV_24_HR_DN [MSigDB_C2]	MODULE_188 [MSigDB_C4]	HP_THIN_CLAVICLES [MSigDB_C5]	RADMACHER_AML_PROGNOSIS [MSigDB_C2]	GOBP_RESPONSE_TO_ANGIOTENSIN [MSigDB_C5]	GOCC_COLLAGEN_TRIMER [MSigDB_C5]	HP_FOAM_CELLS [MSigDB_C5]	GOBP_NEGATIVE_REGULATION_OF_INTERLEUKIN_17_PRODUCTION [MSigDB_C5]	ELLWOOD_MYC_TARGETS_UP [MSigDB_C2]	ELVIDGE_HIF1A_AND_HIF2A_TARGETS_DN [MSigDB_C2]
GOBP_PROTEIN_LOCALIZATION_TO_CONDENSED_CHROMOSOME [MSigDB_C5]	GOBP_REGULATION_OF_CHROMATIN_BINDING [MSigDB_C5]	HP_DICARBOXYLIC_ACIDURIA [MSigDB_C5]	GOCC_MKS_COMPLEX [MSigDB_C5]	HP_WIDENED_CEREBRAL_SUBARACHNOID_SPACE [MSigDB_C5]	GOCC_MICROTUBULE_END [MSigDB_C5]	HP_ALOPECIA [MSigDB_C5]	REACTOME_ESTROGEN_DEPENDENT_GENE_EXPRESSION [MSigDB_C2]	NAKAMURA_CANCER_MICROENVIRONMENT_DN [MSigDB_C2]	GOBP_VASCULAR_ENDOTHELIAL_GROWTH_FACTOR_SIGNALING_PATHWAY [MSigDB_C5]	WP_METAPATHWAY_BIOTRANSFORMATION_PHASE_I_AND_II [MSigDB_C2]	HP_DRY_SKIN [MSigDB_C5]	GOCC_ORGANELLAR_RIBOSOME [MSigDB_C5]	HP_ABNORMAL_CONJUNCTIVA_MORPHOLOGY [MSigDB_C5]	VECCHI_GASTRIC_CANCER_ADVANCED_VS_EARLY_UP [MSigDB_C2]	MOTAMED_RESPONSE_TO_ANDROGEN_UP [MSigDB_C2]	AIGNER_ZEB1_TARGETS [MSigDB_C2]	CUI_TCF21_TARGETS_UP [MSigDB_C2]	PROVENZANI_METASTASIS_DN [MSigDB_C2]	PID_MYC_ACTIV_PATHWAY [MSigDB_C2]	LIEN_BREAST_CARCINOMA_METAPLASTIC [MSigDB_C2]	HP_GENERALIZED_TONIC_SEIZURE [MSigDB_C5]	GOBP_ATTACHMENT_OF_MITOTIC_SPINDLE_MICROTUBULES_TO_KINETOCHORE [MSigDB_C5]	GOBP_MACROMOLECULE_DEACYLATION [MSigDB_C5]	GOBP_SUPEROXIDE_METABOLIC_PROCESS [MSigDB_C5]	SESTO_RESPONSE_TO_UV_C6 [MSigDB_C2]	GOBP_POSITIVE_REGULATION_OF_PROTEIN_KINASE_B_SIGNALING [MSigDB_C5]	GOBP_PURINE_NUCLEOBASE_BIOSYNTHETIC_PROCESS [MSigDB_C5]	REACTOME_FORMYL_PEPTIDE_RECEPTORS_BIND_FORMYL_PEPTIDES_AND_MANY_OTHER_LIGANDS [MSigDB_C2]	GOCC_TRANSCRIPTION_FACTOR_TFIIH_HOLO_COMPLEX [MSigDB_C5]		MODULE_174 [MSigDB_C4]	XU_HGF_TARGETS_REPRESSED_BY_AKT1_UP [MSigDB_C2]	Proliferation_CancerSEA_UP [Custom]	HP_ABNORMAL_THROMBOSIS [MSigDB_C5]	HP_TROPHIC_CHANGES_RELATED_TO_PAIN [MSigDB_C5]	SAKAI_TUMOR_INFILTRATING_MONOCYTES_DN [MSigDB_C2]	GOMF_ORGANIC_ACID_SODIUM_SYMPORTER_ACTIVITY [MSigDB_C5]	HP_ASPIRATION_PNEUMONIA [MSigDB_C5]	HP_PREMATURE_PUBARCHE [MSigDB_C5]	GOBP_PERIPHERAL_NERVOUS_SYSTEM_NEURON_DIFFERENTIATION [MSigDB_C5]	MARIADASON_RESPONSE_TO_CURCUMIN_SULINDAC_7 [MSigDB_C2]	GOBP_CHLORIDE_TRANSPORT [MSigDB_C5]
Metastasis_CancerSEA_UP [Custom]	GOBP_TRANSLESION_SYNTHESIS [MSigDB_C5]	GOBP_ERYTHROCYTE_HOMEOSTASIS [MSigDB_C5]	GOMF_PHOSPHOLIPID_SCRAMBLASE_ACTIVITY [MSigDB_C5]	MORI_LARGE_PRE_BII_LYMPHOCYTE_UP [MSigDB_C2]	HP_ACUTE_LYMPHOBLASTIC_LEUKEMIA [MSigDB_C5]	BLANCO_MELO_COVID19_SARS_COV_2_INFECTION_A594_ACE2_EXPRESSING_CELLS_RUXOLITINIB_DN [MSigDB_C2]	CHIARADONNA_NEOPLASTIC_TRANSFORMATION_KRAS_CDC25_DN [MSigDB_C2]	SHIPP_DLBCL_VS_FOLLICULAR_LYMPHOMA_UP [MSigDB_C2]	KEGG_BLADDER_CANCER [MSigDB_C2]	GOBP_GLUTATHIONE_METABOLIC_PROCESS [MSigDB_C5]	CHIBA_RESPONSE_TO_TSA_UP [MSigDB_C2]	ZHONG_PFC_C9_ORG_OTHER [MSigDB_C8]	DESCARTES_MAIN_FETAL_IGFBP1_DKK1_POSITIVE_CELLS [MSigDB_C8]	KEGG_HEMATOPOIETIC_CELL_LINEAGE [MSigDB_C2]	WP_MICRORNA_NETWORK_ASSOCIATED_WITH_CHRONIC_LYMPHOCYTIC_LEUKEMIA [MSigDB_C2]	WANG_METHYLATED_IN_BREAST_CANCER [MSigDB_C2]	REACTOME_GPVI_MEDIATED_ACTIVATION_CASCADE [MSigDB_C2]	MODULE_223 [MSigDB_C4]	GOBP_ENDOCRINE_PROCESS [MSigDB_C5]	PID_INTEGRIN_A4B1_PATHWAY [MSigDB_C2]	HP_SUBCUTANEOUS_NODULE [MSigDB_C5]	GOBP_HISTONE_MRNA_CATABOLIC_PROCESS [MSigDB_C5]	GOBP_POSITIVE_REGULATION_OF_TRANSLATION [MSigDB_C5]	KEGG_HUNTINGTONS_DISEASE [MSigDB_C2]	VALK_AML_WITH_FLT3_ITD [MSigDB_C2]	HP_AORTIC_ROOT_ANEURYSM [MSigDB_C5]	GOBP_PURINE_NUCLEOSIDE_BIOSYNTHETIC_PROCESS [MSigDB_C5]	SCHAEFFER_PROSTATE_DEVELOPMENT_AND_CANCER_BOX5_DN [MSigDB_C2]	HP_BRONCHOSPASM [MSigDB_C5]		GOBP_T_CELL_PROLIFERATION [MSigDB_C5]	MODULE_21 [MSigDB_C4]	NEMETH_INFLAMMATORY_RESPONSE_LPS_UP [MSigDB_C2]	PETROVA_ENDOTHELIUM_LYMPHATIC_VS_BLOOD_UP [MSigDB_C2]	YAO_TEMPORAL_RESPONSE_TO_PROGESTERONE_CLUSTER_13 [MSigDB_C2]	TOOKER_GEMCITABINE_RESISTANCE_UP [MSigDB_C2]	HP_AXIAL_MUSCLE_WEAKNESS [MSigDB_C5]	GOBP_FOCAL_ADHESION_ASSEMBLY [MSigDB_C5]	HP_PROGRESSIVE_SPASTIC_QUADRIPLEGIA [MSigDB_C5]	GOBP_POSITIVE_REGULATION_OF_CAMP_MEDIATED_SIGNALING [MSigDB_C5]	TERAMOTO_OPN_TARGETS_CLUSTER_4 [MSigDB_C2]	PEDERSEN_METASTASIS_BY_ERBB2_ISOFORM_4 [MSigDB_C2]
SHETH_LIVER_CANCER_VS_TXNIP_LOSS_PAM3 [MSigDB_C2]	REACTOME_REGULATION_OF_TP53_ACTIVITY_THROUGH_PHOSPHORYLATION [MSigDB_C2]	CHUNG_BLISTER_CYTOTOXICITY_UP [MSigDB_C2]	HP_ABNORMALITY_OF_THE_PINEAL_GLAND [MSigDB_C5]	WP_RETINOBLASTOMA_GENE_IN_CANCER [MSigDB_C2]	GOBP_CEREBRAL_CORTEX_DEVELOPMENT [MSigDB_C5]	BAKER_HEMATOPOESIS_STAT5_TARGETS [MSigDB_C2]	PID_TAP63_PATHWAY [MSigDB_C2]	GOBP_ACUTE_PHASE_RESPONSE [MSigDB_C5]	NAKAMURA_METASTASIS_MODEL_UP [MSigDB_C2]	GOBP_NADH_DEHYDROGENASE_COMPLEX_ASSEMBLY [MSigDB_C5]	VANTVEER_BREAST_CANCER_POOR_PROGNOSIS [MSigDB_C2]	HILLION_HMGA1_TARGETS [MSigDB_C2]	HP_ABNORMAL_RAPID_EYE_MOVEMENT_SLEEP [MSigDB_C5]	RADMACHER_AML_PROGNOSIS [MSigDB_C2]	WP_MIR222_IN_EXERCISEINDUCED_CARDIAC_GROWTH [MSigDB_C2]	XU_HGF_SIGNALING_NOT_VIA_AKT1_48HR_UP [MSigDB_C2]	GOBP_INTERMEDIATE_FILAMENT_ORGANIZATION [MSigDB_C5]	EBAUER_MYOGENIC_TARGETS_OF_PAX3_FOXO1_FUSION [MSigDB_C2]	LAKE_ADULT_KIDNEY_C26_MESANGIAL_CELLS [MSigDB_C8]	REACTOME_NUCLEOTIDE_CATABOLISM [MSigDB_C2]	CHIANG_LIVER_CANCER_SUBCLASS_UNANNOTATED_UP [MSigDB_C2]	GOBP_METHYLGUANOSINE_CAP_DECAPPING [MSigDB_C5]	HP_APLASIA_HYPOPLASIA_OF_THE_THUMB [MSigDB_C5]	REACTOME_G2_M_DNA_REPLICATION_CHECKPOINT [MSigDB_C2]	GOBP_ASTROCYTE_DEVELOPMENT [MSigDB_C5]	GOBP_LYMPHOCYTE_MIGRATION [MSigDB_C5]	GOBP_REGULATION_OF_PERK_MEDIATED_UNFOLDED_PROTEIN_RESPONSE [MSigDB_C5]	GOBP_NEGATIVE_REGULATION_OF_PHOSPHOLIPASE_ACTIVITY [MSigDB_C5]	HP_GENERALIZED_HYPERREFLEXIA [MSigDB_C5]		MENON_FETAL_KIDNEY_4_PODOCYTES [MSigDB_C8]	GOBP_ARGININE_CATABOLIC_PROCESS [MSigDB_C5]	DESCARTES_MAIN_FETAL_MYELOID_CELLS [MSigDB_C8]	MODULE_324 [MSigDB_C4]	FONTAINE_PAPILLARY_THYROID_CARCINOMA_UP [MSigDB_C2]	VANDESLUIS_COMMD1_TARGETS_GROUP_3_UP [MSigDB_C2]	MODULE_170 [MSigDB_C4]	DURANTE_ADULT_OLFACTORY_NEUROEPITHELIUM_FIBROBLASTS_STROMAL_CELLS [MSigDB_C8]	HP_RECURRENT_HAND_FLAPPING [MSigDB_C5]	GOBP_POSTSYNAPTIC_MODULATION_OF_CHEMICAL_SYNAPTIC_TRANSMISSION [MSigDB_C5]	GOBP_POSITIVE_REGULATION_OF_DIGESTIVE_SYSTEM_PROCESS [MSigDB_C5]	GNF2_GSTM1 [MSigDB_C4]
PID_MYC_ACTIV_PATHWAY [MSigDB_C2]	GNF2_APEX1 [MSigDB_C4]	KAAB_FAILED_HEART_VENTRICLE_DN [MSigDB_C2]	HP_ABNORMALITY_OF_THE_STAPES [MSigDB_C5]	HP_POOR_EYE_CONTACT [MSigDB_C5]	DAIRKEE_CANCER_PRONE_RESPONSE_BPA_E2 [MSigDB_C2]	IKEDA_MIR1_TARGETS_DN [MSigDB_C2]	WP_IL4_SIGNALING_PATHWAY [MSigDB_C2]	GOBP_NEGATIVE_REGULATION_OF_COLD_INDUCED_THERMOGENESIS [MSigDB_C5]	REACTOME_RHOF_GTPASE_CYCLE [MSigDB_C2]	MORF_CTBP1 [MSigDB_C4]	ZHANG_PROLIFERATING_VS_QUIESCENT [MSigDB_C2]	GOBP_PROTEIN_TETRAMERIZATION [MSigDB_C5]	HP_ABNORMALITY_OF_VITAMIN_K_METABOLISM [MSigDB_C5]	MODULE_107 [MSigDB_C4]	GOBP_REGULATION_OF_LOCOMOTION_INVOLVED_IN_LOCOMOTORY_BEHAVIOR [MSigDB_C5]	GOBP_INTERMEDIATE_FILAMENT_ORGANIZATION [MSigDB_C5]	GOMF_PROTEOGLYCAN_BINDING [MSigDB_C5]	MCDOWELL_ACUTE_LUNG_INJURY_DN [MSigDB_C2]	CLASPER_LYMPHATIC_VESSELS_DURING_METASTASIS_UP [MSigDB_C2]	ROZANOV_MMP14_TARGETS_SUBSET [MSigDB_C2]	GOBP_EMBRYONIC_HEART_TUBE_DEVELOPMENT [MSigDB_C5]	GOBP_REGULATION_OF_MAMMARY_GLAND_EPITHELIAL_CELL_PROLIFERATION [MSigDB_C5]	WIERENGA_PML_INTERACTOME [MSigDB_C2]	WP_ACETYLCHOLINE_SYNTHESIS [MSigDB_C2]	HP_ABNORMALITY_OF_PROTHROMBIN [MSigDB_C5]	HP_PARESTHESIA [MSigDB_C5]	GOBP_REGULATION_OF_PROTEIN_COMPLEX_STABILITY [MSigDB_C5]	GOBP_POSITIVE_REGULATION_OF_CILIUM_MOVEMENT [MSigDB_C5]	HP_RECURRENT_BRONCHOPULMONARY_INFECTIONS [MSigDB_C5]		MODULE_169 [MSigDB_C4]	GOBP_BRANCHING_MORPHOGENESIS_OF_A_NERVE [MSigDB_C5]	WP_SELENIUM_MICRONUTRIENT_NETWORK [MSigDB_C2]	HAY_BONE_MARROW_FOLLICULAR_B_CELL [MSigDB_C8]	PID_ERA_GENOMIC_PATHWAY [MSigDB_C2]	MODULE_243 [MSigDB_C4]	GOBP_PYRUVATE_METABOLIC_PROCESS [MSigDB_C5]	ONDER_CDH1_SIGNALING_VIA_CTNNB1 [MSigDB_C2]	GOBP_CERAMIDE_METABOLIC_PROCESS [MSigDB_C5]	GOBP_REGULATION_OF_CELL_FATE_SPECIFICATION [MSigDB_C5]	GOBP_PROTEIN_NITROSYLATION [MSigDB_C5]	SCHAEFFER_PROSTATE_DEVELOPMENT_12HR_UP [MSigDB_C2]
BIOCARTA_MPR_PATHWAY [MSigDB_C2]	GOBP_POSITIVE_REGULATION_OF_CHROMOSOME_ORGANIZATION [MSigDB_C5]	POMEROY_MEDULLOBLASTOMA_PROGNOSIS_DN [MSigDB_C2]	HP_HEMATEMESIS [MSigDB_C5]	NAKAYAMA_SOFT_TISSUE_TUMORS_PCA2_UP [MSigDB_C2]	PID_ATM_PATHWAY [MSigDB_C2]	TAKADA_GASTRIC_CANCER_COPY_NUMBER_UP [MSigDB_C2]	PID_IL2_1PATHWAY [MSigDB_C2]	GOBP_POSITIVE_REGULATION_OF_IMMUNOGLOBULIN_PRODUCTION [MSigDB_C5]	WP_HEART_DEVELOPMENT [MSigDB_C2]	GOBP_SIGNAL_TRANSDUCTION_BY_P53_CLASS_MEDIATOR [MSigDB_C5]	ZHU_CMV_8_HR_DN [MSigDB_C2]	GOBP_RIBONUCLEOSIDE_TRIPHOSPHATE_METABOLIC_PROCESS [MSigDB_C5]	BILBAN_B_CLL_LPL_UP [MSigDB_C2]	ANDERSEN_CHOLANGIOCARCINOMA_CLASS2 [MSigDB_C2]	HP_LIMITED_HIP_EXTENSION [MSigDB_C5]	HP_PAIN_IN_HEAD_AND_NECK_REGION [MSigDB_C5]	HP_PAIN_IN_HEAD_AND_NECK_REGION [MSigDB_C5]	REACTOME_RECYCLING_PATHWAY_OF_L1 [MSigDB_C2]	MASRI_RESISTANCE_TO_TAMOXIFEN_AND_AROMATASE_INHIBITORS_DN [MSigDB_C2]	SCHRAETS_MLL_TARGETS_UP [MSigDB_C2]	GOMF_TRANSMEMBRANE_RECEPTOR_PROTEIN_KINASE_ACTIVITY [MSigDB_C5]	GOBP_REGULATION_OF_NEURON_PROJECTION_ARBORIZATION [MSigDB_C5]	HP_EPIDERMAL_ACANTHOSIS [MSigDB_C5]	GOBP_DOLICHOL_METABOLIC_PROCESS [MSigDB_C5]	WP_EBOLA_VIRUS_INFECTION_IN_HOST [MSigDB_C2]	TRAVAGLINI_LUNG_PLASMACYTOID_DENDRITIC_CELL [MSigDB_C8]	GOBP_UTP_METABOLIC_PROCESS [MSigDB_C5]	GOBP_POSITIVE_REGULATION_OF_MYELOID_CELL_APOPTOTIC_PROCESS [MSigDB_C5]	HP_TRICUSPID_VALVE_PROLAPSE [MSigDB_C5]		GOBP_COLLAGEN_METABOLIC_PROCESS [MSigDB_C5]	GOBP_CARDIAC_VENTRICLE_FORMATION [MSigDB_C5]	MODULE_426 [MSigDB_C4]	ZHAN_EARLY_DIFFERENTIATION_GENES_DN [MSigDB_C2]	PID_LYSOPHOSPHOLIPID_PATHWAY [MSigDB_C2]	GOBP_CELLULAR_RESPONSE_TO_ACID_CHEMICAL [MSigDB_C5]	GOBP_INTRINSIC_APOPTOTIC_SIGNALING_PATHWAY_IN_RESPONSE_TO_DNA_DAMAGE [MSigDB_C5]	WP_NCRNAS_INVOLVED_IN_WNT_SIGNALING_IN_HEPATOCELLULAR_CARCINOMA [MSigDB_C2]	GOBP_INTRINSIC_APOPTOTIC_SIGNALING_PATHWAY_IN_RESPONSE_TO_DNA_DAMAGE [MSigDB_C5]	GOBP_REGULATION_OF_RETROGRADE_PROTEIN_TRANSPORT_ER_TO_CYTOSOL [MSigDB_C5]	GOBP_REGULATION_OF_STORE_OPERATED_CALCIUM_ENTRY [MSigDB_C5]	GOBP_CELLULAR_TRANSITION_METAL_ION_HOMEOSTASIS [MSigDB_C5]
REACTOME_ABERRANT_REGULATION_OF_MITOTIC_EXIT_IN_CANCER_DUE_TO_RB1_DEFECTS [MSigDB_C2]	WP_GASTRIC_CANCER_NETWORK_1 [MSigDB_C2]	GOBP_BASE_EXCISION_REPAIR [MSigDB_C5]	HP_INCREASED_SERUM_SEROTONIN [MSigDB_C5]	GOBP_NEGATIVE_REGULATION_OF_CHROMOSOME_ORGANIZATION [MSigDB_C5]	GOBP_POSTREPLICATION_REPAIR [MSigDB_C5]	TESAR_ALK_TARGETS_HUMAN_ES_5D_DN [MSigDB_C2]	REACTOME_HSP90_CHAPERONE_CYCLE_FOR_STEROID_HORMONE_RECEPTORS_SHR_IN_THE_PRESENCE_OF_LIGAND [MSigDB_C2]	LINDGREN_BLADDER_CANCER_CLUSTER_2A_DN [MSigDB_C2]	GOBP_NEGATIVE_REGULATION_OF_EPITHELIAL_CELL_DIFFERENTIATION [MSigDB_C5]	NADLER_OBESITY_UP [MSigDB_C2]	GOBP_POSITIVE_REGULATION_OF_NEURON_APOPTOTIC_PROCESS [MSigDB_C5]	TAKAO_RESPONSE_TO_UVB_RADIATION_UP [MSigDB_C2]	HOSHIDA_LIVER_CANCER_LATE_RECURRENCE_UP [MSigDB_C2]	GOBP_IRON_ION_HOMEOSTASIS [MSigDB_C5]	GAUTAM_EYE_CORNEA_FIBROBLASTS [MSigDB_C8]	GOBP_KERATINOCYTE_DIFFERENTIATION [MSigDB_C5]	MODULE_174 [MSigDB_C4]	GOBP_DENDRITIC_CELL_DIFFERENTIATION [MSigDB_C5]	WALLACE_PROSTATE_CANCER_UP [MSigDB_C2]	MODULE_131 [MSigDB_C4]	KEGG_APOPTOSIS [MSigDB_C2]	GOBP_REGULATION_OF_NUCLEOBASE_CONTAINING_COMPOUND_TRANSPORT [MSigDB_C5]	HP_FOCAL_EMOTIONAL_SEIZURE [MSigDB_C5]	GOBP_LEUCINE_IMPORT_ACROSS_PLASMA_MEMBRANE [MSigDB_C5]	GOCC_SARCOLEMMA [MSigDB_C5]	GRANDVAUX_IFN_RESPONSE_NOT_VIA_IRF3 [MSigDB_C2]	GOMF_DYSTROGLYCAN_BINDING [MSigDB_C5]	GOBP_POSITIVE_REGULATION_OF_PEROXISOME_PROLIFERATOR_ACTIVATED_RECEPTOR_SIGNALING_PATHWAY [MSigDB_C5]	CHAUHAN_RESPONSE_TO_METHOXYESTRADIOL_DN [MSigDB_C2]		ZHENG_CORD_BLOOD_C2_PUTATIVE_BASOPHIL_EOSINOPHIL_MAST_CELL_PROGENITOR [MSigDB_C8]	GOBP_GAMMA_AMINOBUTYRIC_ACID_SECRETION [MSigDB_C5]	GOBP_NEGATIVE_REGULATION_OF_SMALL_MOLECULE_METABOLIC_PROCESS [MSigDB_C5]	GOMF_CARBOXYPEPTIDASE_ACTIVITY [MSigDB_C5]	HP_BACK_PAIN [MSigDB_C5]	GOMF_CARGO_RECEPTOR_ACTIVITY [MSigDB_C5]	GILDEA_METASTASIS [MSigDB_C2]	Proliferation_CancerSEA_UP [Custom]	GOBP_ANTIGEN_PROCESSING_AND_PRESENTATION [MSigDB_C5]	GOBP_SMAD_PROTEIN_COMPLEX_ASSEMBLY [MSigDB_C5]	GOMF_BMP_RECEPTOR_BINDING [MSigDB_C5]	DAZARD_UV_RESPONSE_CLUSTER_G3 [MSigDB_C2]
GOBP_REGENERATION [MSigDB_C5]	GOBP_POSITIVE_REGULATION_OF_HISTONE_H3_K4_METHYLATION [MSigDB_C5]	GOBP_NUCLEOSOME_ORGANIZATION [MSigDB_C5]	HP_PROTRACTED_DIARRHEA [MSigDB_C5]	HP_DERMAL_ATROPHY [MSigDB_C5]	HP_RETICULOCYTOPENIA [MSigDB_C5]	TURJANSKI_MAPK7_TARGETS [MSigDB_C2]	SMIRNOV_RESPONSE_TO_IR_2HR_DN [MSigDB_C2]	GOBP_REGULATION_OF_JNK_CASCADE [MSigDB_C5]	GOBP_NEGATIVE_REGULATION_OF_REACTIVE_OXYGEN_SPECIES_METABOLIC_PROCESS [MSigDB_C5]	GOBP_LIPOPOLYSACCHARIDE_MEDIATED_SIGNALING_PATHWAY [MSigDB_C5]	MP14 EMT-III _UP [Custom]	FERRANDO_T_ALL_WITH_MLL_ENL_FUSION_UP [MSigDB_C2]	TRAVAGLINI_LUNG_LIPOFIBROBLAST_CELL [MSigDB_C8]	HP_RESTRICTIVE_VENTILATORY_DEFECT [MSigDB_C5]	JOHANSSON_GLIOMAGENESIS_BY_PDGFB_UP [MSigDB_C2]	HP_NEPHROLITHIASIS [MSigDB_C5]	GOBP_COLLAGEN_METABOLIC_PROCESS [MSigDB_C5]	GOBP_NEGATIVE_REGULATION_OF_CARBOHYDRATE_METABOLIC_PROCESS [MSigDB_C5]	WP_IMATINIB_AND_CHRONIC_MYELOID_LEUKEMIA [MSigDB_C2]	GOBP_TYPE_2_IMMUNE_RESPONSE [MSigDB_C5]	WP_MICRORNAS_IN_CARDIOMYOCYTE_HYPERTROPHY [MSigDB_C2]	GOBP_SPERMATID_NUCLEUS_DIFFERENTIATION [MSigDB_C5]	HP_SYNOSTOSIS_INVOLVING_BONES_OF_THE_HAND [MSigDB_C5]	GOBP_MITOCHONDRIAL_ACETYL_COA_BIOSYNTHETIC_PROCESS_FROM_PYRUVATE [MSigDB_C5]	HP_IMPAIRED_SOCIAL_INTERACTIONS [MSigDB_C5]	MINGUEZ_LIVER_CANCER_VASCULAR_INVASION_UP [MSigDB_C2]	GOMF_G_QUADRUPLEX_DNA_BINDING [MSigDB_C5]	GOBP_PROTEIN_LOCALIZATION_TO_MEMBRANE_RAFT [MSigDB_C5]	HP_ABNORMAL_BLISTERING_OF_THE_SKIN [MSigDB_C5]		ZHENG_CORD_BLOOD_C6_HSC_MULTIPOTENT_PROGENITOR [MSigDB_C8]	GOBP_POSITIVE_REGULATION_OF_T_CELL_DIFFERENTIATION_IN_THYMUS [MSigDB_C5]	HP_BLUE_SCLERAE [MSigDB_C5]	HP_ARTHROPATHY [MSigDB_C5]	KEGG_ENDOCYTOSIS [MSigDB_C2]	COATES_MACROPHAGE_M1_VS_M2_DN [MSigDB_C2]	PEPPER_CHRONIC_LYMPHOCYTIC_LEUKEMIA_UP [MSigDB_C2]	DELASERNA_MYOD_TARGETS_UP [MSigDB_C2]	GOBP_ACTIVATION_OF_GTPASE_ACTIVITY [MSigDB_C5]	GOCC_NEURONAL_DENSE_CORE_VESICLE [MSigDB_C5]	GOMF_LONG_CHAIN_FATTY_ACID_BINDING [MSigDB_C5]	FARMER_BREAST_CANCER_CLUSTER_6 [MSigDB_C2]
LASTOWSKA_NEUROBLASTOMA_COPY_NUMBER_UP [MSigDB_C2]	GOMF_TRANSLATION_REPRESSOR_ACTIVITY [MSigDB_C5]	KEGG_NUCLEOTIDE_EXCISION_REPAIR [MSigDB_C2]	HP_ACUTE_LEUKEMIA [MSigDB_C5]	HP_PSYCHOGENIC_NON_EPILEPTIC_SEIZURE [MSigDB_C5]	GOBP_IMMUNOGLOBULIN_PRODUCTION [MSigDB_C5]	GOBP_DEOXYRIBONUCLEOSIDE_TRIPHOSPHATE_CATABOLIC_PROCESS [MSigDB_C5]	BIOCARTA_DREAM_PATHWAY [MSigDB_C2]	HP_BIFID_UVULA [MSigDB_C5]	WP_NRF2_PATHWAY [MSigDB_C2]	GOBP_RIBOSOME_ASSEMBLY [MSigDB_C5]	DARWICHE_PAPILLOMA_RISK_LOW_UP [MSigDB_C2]	MORF_PRDX3 [MSigDB_C4]	REACTOME_MATURATION_OF_SARS_COV_2_NUCLEOPROTEIN [MSigDB_C2]	BUSSLINGER_DUODENAL_LATE_IMMATURE_ENTEROCYTES [MSigDB_C8]	WP_TGFBETA_RECEPTOR_SIGNALING_IN_SKELETAL_DYSPLASIAS [MSigDB_C2]	GOBP_ERBB_SIGNALING_PATHWAY [MSigDB_C5]	HP_ABNORMALITY_OF_TIBIA_MORPHOLOGY [MSigDB_C5]	HP_ABNORMAL_RIGHT_VENTRICLE_MORPHOLOGY [MSigDB_C5]	ZHU_SKIL_TARGETS_UP [MSigDB_C2]	DITTMER_PTHLH_TARGETS_UP [MSigDB_C2]	GOBP_LAMELLIPODIUM_ORGANIZATION [MSigDB_C5]	GOCC_NBAF_COMPLEX [MSigDB_C5]	HP_SYNOSTOSIS_OF_CARPALS_TARSALS [MSigDB_C5]	GOBP_NADPH_OXIDATION [MSigDB_C5]	MAGRANGEAS_MULTIPLE_MYELOMA_IGLL_VS_IGLK_UP [MSigDB_C2]	RAMPON_ENRICHED_LEARNING_ENVIRONMENT_EARLY_UP [MSigDB_C2]	HP_HYPERHOMOCYSTINEMIA [MSigDB_C5]	GOBP_REGULATION_OF_INTERLEUKIN_1_MEDIATED_SIGNALING_PATHWAY [MSigDB_C5]	HP_ABNORMALITY_OF_HAIR_PIGMENTATION [MSigDB_C5]		BLANCO_MELO_BETA_INTERFERON_TREATED_BRONCHIAL_EPITHELIAL_CELLS_DN [MSigDB_C2]	GOBP_PURINE_NUCLEOSIDE_MONOPHOSPHATE_CATABOLIC_PROCESS [MSigDB_C5]	HP_PAPULE [MSigDB_C5]	ZHONG_SECRETOME_OF_LUNG_CANCER_AND_FIBROBLAST [MSigDB_C2]	HP_ABNORMALITY_OF_THE_LARYNX [MSigDB_C5]	MCLACHLAN_DENTAL_CARIES_DN [MSigDB_C2]	GOBP_AMINOGLYCAN_CATABOLIC_PROCESS [MSigDB_C5]	KEGG_SMALL_CELL_LUNG_CANCER [MSigDB_C2]	HP_ABNORMAL_NERVE_CONDUCTION_VELOCITY [MSigDB_C5]	HP_ANTERIOR_OPEN_BITE_MALOCCLUSION [MSigDB_C5]	LIEN_BREAST_CARCINOMA_METAPLASTIC_VS_DUCTAL_DN [MSigDB_C2]	GALLUZZI_PREVENT_MITOCHONDIAL_PERMEABILIZATION [MSigDB_C2]
YUAN_ZNF143_PARTNERS [MSigDB_C2]	HP_ABSENT_TESTIS [MSigDB_C5]	WP_NUCLEOTIDE_EXCISION_REPAIR [MSigDB_C2]	HP_AORTIC_ROOT_ANEURYSM [MSigDB_C5]	REACTOME_MEIOSIS [MSigDB_C2]	MORF_DNMT1 [MSigDB_C4]	GOBP_HISTONE_H4_R3_METHYLATION [MSigDB_C5]	FUJIWARA_PARK2_HEPATOCYTE_PROLIFERATION_UP [MSigDB_C2]	AMIT_EGF_RESPONSE_60_HELA [MSigDB_C2]	ZHONG_SECRETOME_OF_LUNG_CANCER_AND_FIBROBLAST [MSigDB_C2]	GOBP_LONG_CHAIN_FATTY_ACID_TRANSPORT [MSigDB_C5]	TSAI_RESPONSE_TO_IONIZING_RADIATION [MSigDB_C2]	GOBP_BODY_FLUID_SECRETION [MSigDB_C5]	GOBP_IMMUNOLOGICAL_MEMORY_PROCESS [MSigDB_C5]	CHIBA_RESPONSE_TO_TSA_DN [MSigDB_C2]	GOBP_CYTOPLASMIC_MICROTUBULE_ORGANIZATION [MSigDB_C5]	SHAFFER_IRF4_MULTIPLE_MYELOMA_PROGRAM [MSigDB_C2]	ZHENG_CORD_BLOOD_C2_PUTATIVE_BASOPHIL_EOSINOPHIL_MAST_CELL_PROGENITOR [MSigDB_C8]	GOBP_CELL_CELL_JUNCTION_ASSEMBLY [MSigDB_C5]	HP_DUPLICATED_COLLECTING_SYSTEM [MSigDB_C5]	HOOI_ST7_TARGETS_DN [MSigDB_C2]	GOBP_POSITIVE_REGULATION_OF_NEURON_DEATH [MSigDB_C5]	GOMF_1_PHOSPHATIDYLINOSITOL_3_KINASE_REGULATOR_ACTIVITY [MSigDB_C5]	HP_ABNORMAL_FEMORAL_NECK_MORPHOLOGY [MSigDB_C5]	GOBP_NEGATIVE_REGULATION_OF_IRE1_MEDIATED_UNFOLDED_PROTEIN_RESPONSE [MSigDB_C5]	MALONEY_RESPONSE_TO_17AAG_UP [MSigDB_C2]	WP_COVID19_ADVERSE_OUTCOME_PATHWAY [MSigDB_C2]	MODULE_567 [MSigDB_C4]	GOBP_TUBULIN_COMPLEX_ASSEMBLY [MSigDB_C5]	WP_7Q1123_COPY_NUMBER_VARIATION_SYNDROME [MSigDB_C2]		REACTOME_RAC3_GTPASE_CYCLE [MSigDB_C2]	GOBP_PURINE_NUCLEOTIDE_SALVAGE [MSigDB_C5]	BIOCARTA_ALTERNATIVE_PATHWAY [MSigDB_C2]	HP_ABNORMAL_PLEURA_MORPHOLOGY [MSigDB_C5]	VANHARANTA_UTERINE_FIBROID_DN [MSigDB_C2]	GOBP_REGULATION_OF_NUCLEOTIDE_METABOLIC_PROCESS [MSigDB_C5]	GOBP_POSITIVE_REGULATION_OF_STEROID_METABOLIC_PROCESS [MSigDB_C5]	WNT_SIGNALING [MSigDB_C2]	SERVITJA_ISLET_HNF1A_TARGETS_DN [MSigDB_C2]	HP_BAND_KERATOPATHY [MSigDB_C5]	GOBP_GLIAL_CELL_DEVELOPMENT [MSigDB_C5]	MYLLYKANGAS_AMPLIFICATION_HOT_SPOT_24 [MSigDB_C2]
GOBP_MITOTIC_DNA_INTEGRITY_CHECKPOINT_SIGNALING [MSigDB_C5]	MORF_ANP32B [MSigDB_C4]	MODULE_125 [MSigDB_C4]	GOBP_REGULATION_OF_EXTENT_OF_CELL_GROWTH [MSigDB_C5]	HP_GENERALIZED_HIRSUTISM [MSigDB_C5]	GOBP_POSITIVE_REGULATION_OF_MITOTIC_CELL_CYCLE [MSigDB_C5]	GOBP_MRNA_PSEUDOURIDINE_SYNTHESIS [MSigDB_C5]	HEDVAT_ELF4_TARGETS_UP [MSigDB_C2]	BEGUM_TARGETS_OF_PAX3_FOXO1_FUSION_DN [MSigDB_C2]	JOHANSSON_BRAIN_CANCER_EARLY_VS_LATE_DN [MSigDB_C2]	GOBP_NEGATIVE_REGULATION_OF_PROTEOLYSIS_INVOLVED_IN_CELLULAR_PROTEIN_CATABOLIC_PROCESS [MSigDB_C5]	LANDIS_ERBB2_BREAST_TUMORS_324_DN [MSigDB_C2]	WP_SELENIUM_MICRONUTRIENT_NETWORK [MSigDB_C2]	GOBP_REGULATION_OF_RESPONSE_TO_INTERFERON_GAMMA [MSigDB_C5]	REACTOME_INITIAL_TRIGGERING_OF_COMPLEMENT [MSigDB_C2]	GOBP_POSITIVE_REGULATION_OF_DNA_BINDING [MSigDB_C5]	UZONYI_RESPONSE_TO_LEUKOTRIENE_AND_THROMBIN [MSigDB_C2]	HP_JUVENILE_ASEPTIC_NECROSIS [MSigDB_C5]	ZHONG_PFC_MAJOR_TYPES_NPCS [MSigDB_C8]	MODULE_197 [MSigDB_C4]	WP_SPINAL_CORD_INJURY [MSigDB_C2]	GOBP_REGULATION_OF_SODIUM_ION_TRANSPORT [MSigDB_C5]	HP_APLASIA_HYPOPLASIA_OF_THE_STERNUM [MSigDB_C5]	HP_CARDIAC_ARREST [MSigDB_C5]	GOBP_NEGATIVE_REGULATION_OF_TRANSLATIONAL_ELONGATION [MSigDB_C5]	MP24 Cilia_UP [Custom]	WP_FAMILIAL_HYPERLIPIDEMIA_TYPE_5 [MSigDB_C2]	GOBP_PROTEIN_TARGETING_TO_MITOCHONDRION [MSigDB_C5]	GOCC_EXTRINSIC_COMPONENT_OF_EXTERNAL_SIDE_OF_PLASMA_MEMBRANE [MSigDB_C5]	MENON_FETAL_KIDNEY_1_EMBRYONIC_RED_BLOOD_CELLS [MSigDB_C8]		HP_RECURRENT_PNEUMONIA [MSigDB_C5]	GOBP_SOMATIC_STEM_CELL_DIVISION [MSigDB_C5]	CHEOK_RESPONSE_TO_MERCAPTOPURINE_AND_LD_MTX_UP [MSigDB_C2]	GOBP_INTRINSIC_APOPTOTIC_SIGNALING_PATHWAY_IN_RESPONSE_TO_DNA_DAMAGE_BY_P53_CLASS_MEDIATOR [MSigDB_C5]	HP_LARYNGOMALACIA [MSigDB_C5]	HP_NAUSEA [MSigDB_C5]	GOBP_REGULATION_OF_ADENYLATE_CYCLASE_ACTIVITY [MSigDB_C5]	WP_EGFR_TYROSINE_KINASE_INHIBITOR_RESISTANCE [MSigDB_C2]	GOBP_LEUKOCYTE_APOPTOTIC_PROCESS [MSigDB_C5]	DURANTE_ADULT_OLFACTORY_NEUROEPITHELIUM_PLASMA_CELLS [MSigDB_C8]	TRAVAGLINI_LUNG_CLUB_CELL [MSigDB_C8]	REACTOME_DEFECTS_IN_COBALAMIN_B12_METABOLISM [MSigDB_C2]
GOBP_POSITIVE_REGULATION_OF_PROTEIN_LOCALIZATION_TO_NUCLEUS [MSigDB_C5]	GOBP_POSITIVE_REGULATION_OF_DNA_REPAIR [MSigDB_C5]	GOBP_POSITIVE_REGULATION_OF_MEMBRANE_PERMEABILITY [MSigDB_C5]	FOROUTAN_TGFB_EMT_DN [MSigDB_C2]	WATANABE_RECTAL_CANCER_RADIOTHERAPY_RESPONSIVE_DN [MSigDB_C2]	REACTOME_MITOTIC_PROPHASE [MSigDB_C2]	GOBP_NEGATIVE_REGULATION_OF_MONOCYTE_DIFFERENTIATION [MSigDB_C5]	SOUCEK_MYC_TARGETS [MSigDB_C2]	BOHN_PRIMARY_IMMUNODEFICIENCY_SYNDROM_UP [MSigDB_C2]	LUI_THYROID_CANCER_CLUSTER_2 [MSigDB_C2]	GAZDA_DIAMOND_BLACKFAN_ANEMIA_PROGENITOR_DN [MSigDB_C2]	WP_ONECARBON_METABOLISM_AND_RELATED_PATHWAYS [MSigDB_C2]	BANDRES_RESPONSE_TO_CARMUSTIN_MGMT_24HR_UP [MSigDB_C2]	HP_ANTERIOR_UVEITIS [MSigDB_C5]	GOBP_POSITIVE_REGULATION_OF_VIRAL_LIFE_CYCLE [MSigDB_C5]	GOMF_OXIDOREDUCTASE_ACTIVITY_ACTING_ON_NAD_P_H_QUINONE_OR_SIMILAR_COMPOUND_AS_ACCEPTOR [MSigDB_C5]	GOBP_POSITIVE_REGULATION_OF_CD4_POSITIVE_ALPHA_BETA_T_CELL_ACTIVATION [MSigDB_C5]	HP_SOFT_SKIN [MSigDB_C5]	GROSS_HYPOXIA_VIA_ELK3_AND_HIF1A_UP [MSigDB_C2]	HP_RESPIRATORY_DISTRESS [MSigDB_C5]	GROSS_HYPOXIA_VIA_ELK3_ONLY_UP [MSigDB_C2]	GOMF_TRANSLATION_FACTOR_ACTIVITY_RNA_BINDING [MSigDB_C5]	HP_DIMPLE_CHIN [MSigDB_C5]	GOMF_TRANSLATION_REGULATOR_ACTIVITY [MSigDB_C5]	GOBP_POSITIVE_REGULATION_OF_VITAMIN_D_RECEPTOR_SIGNALING_PATHWAY [MSigDB_C5]	HP_ABNORMALITY_OF_THE_COAGULATION_CASCADE [MSigDB_C5]	GOBP_AMYLOID_PRECURSOR_PROTEIN_BIOSYNTHETIC_PROCESS [MSigDB_C5]	DING_LUNG_CANCER_EXPRESSION_BY_COPY_NUMBER [MSigDB_C2]	HP_EROSION_OF_ORAL_MUCOSA [MSigDB_C5]	SASAI_TARGETS_OF_CXCR6_AND_PTCH1_UP [MSigDB_C2]		DAVIES_MULTIPLE_MYELOMA_VS_MGUS_DN [MSigDB_C2]	GOCC_ENDOPLASMIC_RETICULUM_CHAPERONE_COMPLEX [MSigDB_C5]	CLAUS_PGR_POSITIVE_MENINGIOMA_UP [MSigDB_C2]	GOMF_TAU_PROTEIN_BINDING [MSigDB_C5]	GOMF_SERINE_HYDROLASE_ACTIVITY [MSigDB_C5]	HP_OSTEOLYSIS [MSigDB_C5]	GOMF_LIPOPROTEIN_PARTICLE_RECEPTOR_BINDING [MSigDB_C5]	GOBP_REGULATION_OF_SODIUM_ION_TRANSPORT [MSigDB_C5]	GOBP_NEGATIVE_REGULATION_OF_DEVELOPMENTAL_GROWTH [MSigDB_C5]	ELVIDGE_HIF1A_AND_HIF2A_TARGETS_DN [MSigDB_C2]	TSENG_IRS1_TARGETS_UP [MSigDB_C2]	SPIRA_SMOKERS_LUNG_CANCER_DN [MSigDB_C2]
CAIRO_PML_TARGETS_BOUND_BY_MYC_UP [MSigDB_C2]	GOBP_CHROMOSOME_SEPARATION [MSigDB_C5]	GOCC_NUCLEOID [MSigDB_C5]	HP_ABNORMAL_LATERAL_VENTRICLE_MORPHOLOGY [MSigDB_C5]	GOBP_POSITIVE_REGULATION_OF_PROTEIN_POLYMERIZATION [MSigDB_C5]	RIZ_ERYTHROID_DIFFERENTIATION_HBZ [MSigDB_C2]	GOBP_POLYADENYLATION_DEPENDENT_SNORNA_3_END_PROCESSING [MSigDB_C5]	GOBP_POSITIVE_REGULATION_OF_ASTROCYTE_DIFFERENTIATION [MSigDB_C5]	KRASNOSELSKAYA_ILF3_TARGETS_DN [MSigDB_C2]	GOBP_INTRINSIC_APOPTOTIC_SIGNALING_PATHWAY_IN_RESPONSE_TO_DNA_DAMAGE_BY_P53_CLASS_MEDIATOR [MSigDB_C5]	MORF_SART1 [MSigDB_C4]	LANDIS_ERBB2_BREAST_TUMORS_324_UP [MSigDB_C2]	BERENJENO_TRANSFORMED_BY_RHOA_REVERSIBLY_UP [MSigDB_C2]	p53-Dependent Senescence _UP [Custom]	HP_TRANSIENT_GLOBAL_AMNESIA [MSigDB_C5]	HP_HYPERGONADOTROPIC_HYPOGONADISM [MSigDB_C5]	CERVERA_SDHB_TARGETS_1_UP [MSigDB_C2]	ZHENG_CORD_BLOOD_C1_PUTATIVE_MEGAKARYOCYTE_PROGENITOR [MSigDB_C8]	PID_HEDGEHOG_GLI_PATHWAY [MSigDB_C2]	MODULE_76 [MSigDB_C4]	PETRETTO_CARDIAC_HYPERTROPHY [MSigDB_C2]	HP_DILATION_OF_LATERAL_VENTRICLES [MSigDB_C5]	LINDGREN_BLADDER_CANCER_CLUSTER_1_UP [MSigDB_C2]	HP_CLUBBING [MSigDB_C5]	GOBP_PROLACTIN_SECRETION [MSigDB_C5]	HP_INTRACRANIAL_HEMORRHAGE [MSigDB_C5]	GOBP_CELLULAR_RESPONSE_TO_ANTIBIOTIC [MSigDB_C5]	BIOCARTA_ACTINY_PATHWAY [MSigDB_C2]	HP_ERYTHEMATOUS_PAPULE [MSigDB_C5]	GOBP_PHOSPHORYLATION_OF_RNA_POLYMERASE_II_C_TERMINAL_DOMAIN [MSigDB_C5]		GOMF_LAMININ_BINDING [MSigDB_C5]	GOMF_CHLORIDE_ION_BINDING [MSigDB_C5]	GUTIERREZ_WALDENSTROEMS_MACROGLOBULINEMIA_1_DN [MSigDB_C2]	GOMF_CYTOKINE_BINDING [MSigDB_C5]	TAKEDA_TARGETS_OF_NUP98_HOXA9_FUSION_10D_UP [MSigDB_C2]	CUI_DEVELOPING_HEART_C1_5TH_WEEK_CARDIAC_CELLS [MSigDB_C8]	HU_FETAL_RETINA_RPC [MSigDB_C8]	HP_NEOPLASM_OF_THE_THYROID_GLAND [MSigDB_C5]	HP_TETRAPARESIS [MSigDB_C5]	WANG_HCP_PROSTATE_CANCER [MSigDB_C2]	HP_SPARSE_EYEBROW [MSigDB_C5]	MODULE_141 [MSigDB_C4]
REACTOME_E2F_MEDIATED_REGULATION_OF_DNA_REPLICATION [MSigDB_C2]	REACTOME_RESOLUTION_OF_D_LOOP_STRUCTURES_THROUGH_SYNTHESIS_DEPENDENT_STRAND_ANNEALING_SDSA [MSigDB_C2]	EPPERT_PROGENITOR [MSigDB_C2]	HP_ABSENT_TOE [MSigDB_C5]	GOBP_PROTEIN_LOCALIZATION_TO_CHROMOSOME [MSigDB_C5]	GOBP_REGULATION_OF_ISOTYPE_SWITCHING [MSigDB_C5]	GOBP_POSITIVE_REGULATION_OF_TROPHOBLAST_CELL_MIGRATION [MSigDB_C5]	GOBP_POSITIVE_REGULATION_OF_TUMOR_NECROSIS_FACTOR_MEDIATED_SIGNALING_PATHWAY [MSigDB_C5]	GOBP_NEGATIVE_REGULATION_OF_CARBOHYDRATE_METABOLIC_PROCESS [MSigDB_C5]	HP_HEPATOSPLENOMEGALY [MSigDB_C5]	BUSSLINGER_DUODENAL_LATE_IMMATURE_ENTEROCYTES [MSigDB_C8]	GOBP_POSITIVE_REGULATION_OF_NF_KAPPAB_TRANSCRIPTION_FACTOR_ACTIVITY [MSigDB_C5]	BOYLAN_MULTIPLE_MYELOMA_PCA1_DN [MSigDB_C2]	HP_ABNORMAL_ARTERIAL_PHYSIOLOGY [MSigDB_C5]	SANA_TNF_SIGNALING_DN [MSigDB_C2]	HP_INCISOR_MACRODONTIA [MSigDB_C5]	WANG_ESOPHAGUS_CANCER_VS_NORMAL_UP [MSigDB_C2]	GOBP_ACTIN_MEDIATED_CELL_CONTRACTION [MSigDB_C5]	CUI_DEVELOPING_HEART_SMOOTH_MUSCLE_CELL [MSigDB_C8]	GOBP_MUSCLE_CELL_MIGRATION [MSigDB_C5]	SCHRAETS_MLL_TARGETS_DN [MSigDB_C2]	HP_DISPROPORTIONATE_TALL_STATURE [MSigDB_C5]	OUELLET_OVARIAN_CANCER_INVASIVE_VS_LMP_UP [MSigDB_C2]	REACTOME_SIGNALING_BY_NTRKS [MSigDB_C2]	GOBP_REGULATION_OF_DNA_HELICASE_ACTIVITY [MSigDB_C5]	REACTOME_MET_PROMOTES_CELL_MOTILITY [MSigDB_C2]	GOBP_NEGATIVE_REGULATION_BY_HOST_OF_VIRAL_TRANSCRIPTION [MSigDB_C5]	BIOCARTA_MHC_PATHWAY [MSigDB_C2]	HP_MOTTLED_PIGMENTATION [MSigDB_C5]	GOCC_RNA_POLYMERASE_I_COMPLEX [MSigDB_C5]		TRAVAGLINI_LUNG_LYMPHATIC_CELL [MSigDB_C8]	HP_FACIAL_CAPILLARY_HEMANGIOMA [MSigDB_C5]	HOFFMAN_CLOCK_TARGETS_DN [MSigDB_C2]	GOCC_PHAGOCYTIC_VESICLE [MSigDB_C5]	GOBP_MUSCLE_CELL_PROLIFERATION [MSigDB_C5]	BIOCARTA_PARKIN_PATHWAY [MSigDB_C2]	REACTOME_TRANSPORT_OF_INORGANIC_CATIONS_ANIONS_AND_AMINO_ACIDS_OLIGOPEPTIDES [MSigDB_C2]	ZHONG_PFC_C4_UNKNOWN_INP [MSigDB_C8]	BIOCARTA_P27_PATHWAY [MSigDB_C2]	DESCARTES_FETAL_PLACENTA_IGFBP1_DKK1_POSITIVE_CELLS [MSigDB_C8]	GOBP_NEGATIVE_REGULATION_OF_ESTABLISHMENT_OF_PROTEIN_LOCALIZATION [MSigDB_C5]	GOBP_COBALAMIN_METABOLIC_PROCESS [MSigDB_C5]
SAGIV_CD24_TARGETS_UP [MSigDB_C2]	HP_APLASIA_HYPOPLASIA_OF_THE_UVULA [MSigDB_C5]	REACTOME_RHO_GTPASES_ACTIVATE_FORMINS [MSigDB_C2]	HAY_BONE_MARROW_CD34_POS_PRE_PC [MSigDB_C8]	BIOCARTA_DNAFRAGMENT_PATHWAY [MSigDB_C2]	GOMF_DNA_SECONDARY_STRUCTURE_BINDING [MSigDB_C5]	GOBP_REGULATION_OF_HEMOGLOBIN_BIOSYNTHETIC_PROCESS [MSigDB_C5]	GOBP_RESPONSE_TO_LAMINAR_FLUID_SHEAR_STRESS [MSigDB_C5]	GOBP_NEUTRAL_AMINO_ACID_TRANSPORT [MSigDB_C5]	RUBENSTEIN_SKELETAL_MUSCLE_ENDOTHELIAL_CELLS [MSigDB_C8]	CASTELLANO_HRAS_TARGETS_UP [MSigDB_C2]	HUANG_GATA2_TARGETS_UP [MSigDB_C2]	CLAUS_PGR_POSITIVE_MENINGIOMA_UP [MSigDB_C2]	HP_ABNORMAL_URINE_CYTOLOGY [MSigDB_C5]	WP_COMPLEMENT_ACTIVATION [MSigDB_C2]	HP_OPTIC_NEUROPATHY [MSigDB_C5]	HP_ABNORMAL_LARYNX_MORPHOLOGY [MSigDB_C5]	PID_FRA_PATHWAY [MSigDB_C2]	WAKABAYASHI_ADIPOGENESIS_PPARG_RXRA_BOUND_36HR [MSigDB_C2]	ZHONG_PFC_C9_ORG_OTHER [MSigDB_C8]	WP_INFLUENCE_OF_LAMINOPATHIES_ON_WNT_SIGNALING [MSigDB_C2]	COATES_MACROPHAGE_M1_VS_M2_UP [MSigDB_C2]	REACTOME_TCR_SIGNALING [MSigDB_C2]	GOCC_PROTEIN_COMPLEX_INVOLVED_IN_CELL_ADHESION [MSigDB_C5]	GOBP_REGULATION_OF_MITOCHONDRIAL_DNA_REPLICATION [MSigDB_C5]	GOBP_MICROGLIAL_CELL_ACTIVATION [MSigDB_C5]	GOBP_POSITIVE_REGULATION_OF_ERAD_PATHWAY [MSigDB_C5]	KYNG_ENVIRONMENTAL_STRESS_RESPONSE_NOT_BY_4NQO_IN_OLD [MSigDB_C2]	HP_POSTERIOR_POLAR_CATARACT [MSigDB_C5]	HP_CONGENITAL_NONBULLOUS_ICHTHYOSIFORM_ERYTHRODERMA [MSigDB_C5]		SENESCENCE_UNION_UP [Custom]	HP_HYPOPLASIA_OF_THE_EAR_CARTILAGE [MSigDB_C5]	RAFFEL_VEGFA_TARGETS_UP [MSigDB_C2]	KERLEY_RESPONSE_TO_CISPLATIN_UP [MSigDB_C2]	HP_ABNORMALITY_OF_BONE_MARROW_CELL_MORPHOLOGY [MSigDB_C5]	NEBEN_AML_WITH_FLT3_OR_NRAS_UP [MSigDB_C2]	GOBP_POSITIVE_REGULATION_OF_LIPID_LOCALIZATION [MSigDB_C5]	GOBP_POSITIVE_REGULATION_OF_NEURON_DIFFERENTIATION [MSigDB_C5]	BIOCARTA_RAB_PATHWAY [MSigDB_C2]	FOROUTAN_TGFB_EMT_DN [MSigDB_C2]	GOBP_RESPONSE_TO_ETHANOL [MSigDB_C5]	GOBP_POSITIVE_REGULATION_OF_DIGESTIVE_SYSTEM_PROCESS [MSigDB_C5]
WU_HBX_TARGETS_2_UP [MSigDB_C2]	HALLMARK_MTORC1_SIGNALING [MSigDB_H]	BOYAULT_LIVER_CANCER_SUBCLASS_G123_UP [MSigDB_C2]	HP_BROAD_TOE [MSigDB_C5]	BRUNEAU_SEPTATION_VENTRICULAR [MSigDB_C2]	GOMF_SINGLE_STRANDED_DNA_BINDING [MSigDB_C5]	GOBP_REGULATION_OF_T_CELL_MEDIATED_IMMUNE_RESPONSE_TO_TUMOR_CELL [MSigDB_C5]	LAU_APOPTOSIS_CDKN2A_UP [MSigDB_C2]	GOBP_POSITIVE_REGULATION_OF_ANION_TRANSPORT [MSigDB_C5]	GOBP_REGULATION_OF_CELLULAR_CARBOHYDRATE_METABOLIC_PROCESS [MSigDB_C5]	TOMIDA_LUNG_CANCER_POOR_SURVIVAL [MSigDB_C2]	REACTOME_METABOLISM_OF_STEROIDS [MSigDB_C2]	DER_IFN_GAMMA_RESPONSE_DN [MSigDB_C2]	MANNE_COVID19_ICU_VS_HEALTHY_DONOR_PLATELETS_DN [MSigDB_C2]	WP_EBSTEINBARR_VIRUS_LMP1_SIGNALING [MSigDB_C2]	GOBP_RESPONSE_TO_TEMPERATURE_STIMULUS [MSigDB_C5]	AIZARANI_LIVER_C18_NK_NKT_CELLS_5 [MSigDB_C8]	BEGUM_TARGETS_OF_PAX3_FOXO1_FUSION_AND_PAX3 [MSigDB_C2]	GOCC_CLUSTER_OF_ACTIN_BASED_CELL_PROJECTIONS [MSigDB_C5]	HP_APLASIA_HYPOPLASIA_OF_THE_SKIN [MSigDB_C5]	WP_PHOTODYNAMIC_THERAPYINDUCED_NFKB_SURVIVAL_SIGNALING [MSigDB_C2]	REACTOME_PRE_NOTCH_EXPRESSION_AND_PROCESSING [MSigDB_C2]	AIZARANI_LIVER_C31_KUPFFER_CELLS_5 [MSigDB_C8]	HP_EYELID_MYOCLONUS [MSigDB_C5]	GOBP_REGULATION_OF_SKELETAL_MUSCLE_CONTRACTION_BY_CALCIUM_ION_SIGNALING [MSigDB_C5]	GOBP_POSITIVE_REGULATION_OF_NUCLEOTIDE_METABOLIC_PROCESS [MSigDB_C5]	GOBP_POSITIVE_REGULATION_OF_MONOCYTE_CHEMOTACTIC_PROTEIN_1_PRODUCTION [MSigDB_C5]	LOPEZ_MESOTHELIOMA_SURVIVAL_UP [MSigDB_C2]	HP_RIGHT_VENTRICULAR_CARDIOMYOPATHY [MSigDB_C5]	HP_DEFECTIVE_DNA_REPAIR_AFTER_ULTRAVIOLET_RADIATION_DAMAGE [MSigDB_C5]		HALLMARK_EPITHELIAL_MESENCHYMAL_TRANSITION [MSigDB_H]	HP_METAPHYSEAL_STRIATIONS [MSigDB_C5]	REACTOME_INTERLEUKIN_1_PROCESSING [MSigDB_C2]	REACTOME_NR1H2_AND_NR1H3_MEDIATED_SIGNALING [MSigDB_C2]	TURASHVILI_BREAST_LOBULAR_CARCINOMA_VS_DUCTAL_NORMAL_UP [MSigDB_C2]	PHONG_TNF_TARGETS_DN [MSigDB_C2]	GOBP_RENAL_SYSTEM_PROCESS [MSigDB_C5]	LIU_VAV3_PROSTATE_CARCINOGENESIS_UP [MSigDB_C2]	BIOCARTA_RB_PATHWAY [MSigDB_C2]	MODULE_456 [MSigDB_C4]	DURANTE_ADULT_OLFACTORY_NEUROEPITHELIUM_DENDRITIC_CELLS [MSigDB_C8]	GOBP_POSITIVE_REGULATION_OF_SYNAPTIC_TRANSMISSION_GABAERGIC [MSigDB_C5]
YIH_RESPONSE_TO_ARSENITE_C1 [MSigDB_C2]	HALLMARK_MTORC1_SIGNALING_UP [Custom]	BURTON_ADIPOGENESIS_PEAK_AT_24HR [MSigDB_C2]	HP_FOCAL_IMPAIRED_AWARENESS_SEIZURE [MSigDB_C5]	KUMAMOTO_RESPONSE_TO_NUTLIN_3A_DN [MSigDB_C2]	REACTOME_ACTIVATION_OF_ATR_IN_RESPONSE_TO_REPLICATION_STRESS [MSigDB_C2]	GOBP_TETRAHYDROFOLATE_BIOSYNTHETIC_PROCESS [MSigDB_C5]	WP_RANKLRANK_SIGNALING_PATHWAY [MSigDB_C2]	GOBP_REGULATION_OF_CELLULAR_RESPIRATION [MSigDB_C5]	FAN_OVARY_CL0_XBP1_SELK_HIGH_STROMAL_CELL [MSigDB_C8]	WP_SULINDAC_METABOLIC_PATHWAY [MSigDB_C2]	KEGG_RETINOL_METABOLISM [MSigDB_C2]	REACTOME_TRNA_MODIFICATION_IN_THE_MITOCHONDRION [MSigDB_C2]	GOBP_NEGATIVE_REGULATION_OF_LYMPHOCYTE_ACTIVATION [MSigDB_C5]	GOBP_CALCIUM_INDEPENDENT_CELL_CELL_ADHESION_VIA_PLASMA_MEMBRANE_CELL_ADHESION_MOLECULES [MSigDB_C5]	AMIT_SERUM_RESPONSE_60_MCF10A [MSigDB_C2]	HUANG_FOXA2_TARGETS_DN [MSigDB_C2]	GOBP_REGULATION_OF_MEMBRANE_REPOLARIZATION_DURING_ACTION_POTENTIAL [MSigDB_C5]	JOHNSTONE_PARVB_TARGETS_2_UP [MSigDB_C2]	GENTILE_UV_HIGH_DOSE_UP [MSigDB_C2]	GOBP_ANTIGEN_PROCESSING_AND_PRESENTATION_OF_PEPTIDE_OR_POLYSACCHARIDE_ANTIGEN_VIA_MHC_CLASS_II [MSigDB_C5]	SASSON_RESPONSE_TO_FORSKOLIN_DN [MSigDB_C2]	BIOCARTA_IL7_PATHWAY [MSigDB_C2]	HP_ABNORMAL_SACRUM_MORPHOLOGY [MSigDB_C5]	GOBP_REGULATION_OF_TRANSLATION_AT_SYNAPSE_MODULATING_SYNAPTIC_TRANSMISSION [MSigDB_C5]	KEGG_CELL_ADHESION_MOLECULES_CAMS [MSigDB_C2]	GOBP_POSITIVE_REGULATION_OF_NEUROINFLAMMATORY_RESPONSE [MSigDB_C5]	REACTOME_TRANSPORT_OF_NUCLEOSIDES_AND_FREE_PURINE_AND_PYRIMIDINE_BASES_ACROSS_THE_PLASMA_MEMBRANE [MSigDB_C2]	HP_SPOTTY_HYPERPIGMENTATION [MSigDB_C5]	HP_EXERCISE_INDUCED_MUSCLE_CRAMPS [MSigDB_C5]		GOBP_MYELOID_LEUKOCYTE_DIFFERENTIATION [MSigDB_C5]	HP_RECURRENT_OPPORTUNISTIC_INFECTIONS [MSigDB_C5]	SHIN_B_CELL_LYMPHOMA_CLUSTER_6 [MSigDB_C2]	GOCC_IMMUNOLOGICAL_SYNAPSE [MSigDB_C5]	FOROUTAN_PRODRANK_TGFB_EMT_UP [MSigDB_C2]	REACTOME_CROSS_PRESENTATION_OF_PARTICULATE_EXOGENOUS_ANTIGENS_PHAGOSOMES [MSigDB_C2]	GOCC_INTERMEDIATE_FILAMENT [MSigDB_C5]	REACTOME_SPHINGOLIPID_METABOLISM [MSigDB_C2]	MIKKELSEN_NPC_ICP_WITH_H3K27ME3 [MSigDB_C2]	GOBP_POLYOL_METABOLIC_PROCESS [MSigDB_C5]	HAHTOLA_CTCL_PATHOGENESIS [MSigDB_C2]	GOBP_REGULATION_OF_HISTONE_H4_ACETYLATION [MSigDB_C5]
GOBP_DEOXYRIBONUCLEOSIDE_MONOPHOSPHATE_METABOLIC_PROCESS [MSigDB_C5]	HP_ABNORMAL_PHALANGEAL_JOINT_MORPHOLOGY_OF_THE_HAND [MSigDB_C5]	HOFMANN_CELL_LYMPHOMA_UP [MSigDB_C2]	GCM_CALM1 [MSigDB_C4]	MIKKELSEN_PARTIALLY_REPROGRAMMED_TO_PLURIPOTENCY [MSigDB_C2]	GOBP_DNA_REPLICATION_INITIATION [MSigDB_C5]	GOBP_TRANS_SYNAPTIC_SIGNALING_BY_LIPID [MSigDB_C5]	ZAMORA_NOS2_TARGETS_UP [MSigDB_C2]	Proteasomal Degradation_UP [Custom]	KEGG_AMINO_SUGAR_AND_NUCLEOTIDE_SUGAR_METABOLISM [MSigDB_C2]	GOBP_MATURE_RIBOSOME_ASSEMBLY [MSigDB_C5]	DESCARTES_MAIN_FETAL_MUC13_DMBT1_POSITIVE_CELLS [MSigDB_C8]	GOBP_L_ASCORBIC_ACID_METABOLIC_PROCESS [MSigDB_C5]	HUANG_GATA2_TARGETS_UP [MSigDB_C2]	GOBP_CALCIUM_MEDIATED_SIGNALING_USING_INTRACELLULAR_CALCIUM_SOURCE [MSigDB_C5]	WILCOX_RESPONSE_TO_PROGESTERONE_DN [MSigDB_C2]	WP_PHOTODYNAMIC_THERAPYINDUCED_HIF1_SURVIVAL_SIGNALING [MSigDB_C2]	GOCC_HEMIDESMOSOME [MSigDB_C5]	DESCARTES_FETAL_LUNG_MEGAKARYOCYTES [MSigDB_C8]	KANG_FLUOROURACIL_RESISTANCE_UP [MSigDB_C2]	GOBP_HEAD_MORPHOGENESIS [MSigDB_C5]	GCM_PSME1 [MSigDB_C4]	REACTOME_PI3K_EVENTS_IN_ERBB2_SIGNALING [MSigDB_C2]	HP_LIMITED_ELBOW_MOVEMENT [MSigDB_C5]	GOBP_TRNA_TRANSPORT [MSigDB_C5]	HP_ABNORMAL_THROMBOSIS [MSigDB_C5]	GOBP_REGULATION_OF_ACUTE_INFLAMMATORY_RESPONSE_TO_ANTIGENIC_STIMULUS [MSigDB_C5]	REACTOME_VLDLR_INTERNALISATION_AND_DEGRADATION [MSigDB_C2]	HP_SPOTTY_HYPOPIGMENTATION [MSigDB_C5]	HP_TESTICULAR_ATROPHY [MSigDB_C5]		HALLMARK_EPITHELIAL_MESENCHYMAL_TRANSITION_UP [Custom]	DESCARTES_FETAL_SPLEEN_STC2_TLX1_POSITIVE_CELLS [MSigDB_C8]	WANG_ESOPHAGUS_CANCER_PROGRESSION_UP [MSigDB_C2]	HP_KERATOCONJUNCTIVITIS [MSigDB_C5]	GOBP_TRANSFORMING_GROWTH_FACTOR_BETA_RECEPTOR_SIGNALING_PATHWAY [MSigDB_C5]	REACTOME_MIRO_GTPASE_CYCLE [MSigDB_C2]	HP_ADDUCTED_THUMB [MSigDB_C5]	MODULE_426 [MSigDB_C4]	REACTOME_ADVANCED_GLYCOSYLATION_ENDPRODUCT_RECEPTOR_SIGNALING [MSigDB_C2]	GOBP_CELLULAR_AMINO_ACID_CATABOLIC_PROCESS [MSigDB_C5]	HOLLERN_MICROACINAR_BREAST_TUMOR_DN [MSigDB_C2]	GOBP_REGULATION_OF_IRE1_MEDIATED_UNFOLDED_PROTEIN_RESPONSE [MSigDB_C5]
GOBP_NEGATIVE_REGULATION_OF_UBIQUITIN_PROTEIN_TRANSFERASE_ACTIVITY [MSigDB_C5]	GOBP_PROTEIN_HETEROOLIGOMERIZATION [MSigDB_C5]	NAKAMURA_CANCER_MICROENVIRONMENT_DN [MSigDB_C2]	GAUTAM_EYE_IRIS_CILIARY_BODY_MEG3_HIGH_FIBROBLASTS [MSigDB_C8]	REACTOME_COHESIN_LOADING_ONTO_CHROMATIN [MSigDB_C2]	GOCC_SYNAPTONEMAL_STRUCTURE [MSigDB_C5]	GOCC_B_WICH_COMPLEX [MSigDB_C5]	GOBP_POSITIVE_REGULATION_OF_INTERLEUKIN_8_PRODUCTION [MSigDB_C5]	MP39 Metal-response_UP [Custom]	MEBARKI_HCC_PROGENITOR_WNT_UP_CTNNB1_DEPENDENT_BLOCKED_BY_FZD8CRD [MSigDB_C2]	GOBP_REGULATION_OF_DNA_HELICASE_ACTIVITY [MSigDB_C5]	WANG_BARRETTS_ESOPHAGUS_UP [MSigDB_C2]	GOBP_MALATE_METABOLIC_PROCESS [MSigDB_C5]	LIU_NASOPHARYNGEAL_CARCINOMA [MSigDB_C2]	GOBP_MODULATION_OF_PROCESS_OF_ANOTHER_ORGANISM [MSigDB_C5]	MODULE_237 [MSigDB_C4]	GOBP_POSITIVE_REGULATION_OF_ERBB_SIGNALING_PATHWAY [MSigDB_C5]	HP_BEADED_RIBS [MSigDB_C5]	APRELIKOVA_BRCA1_TARGETS [MSigDB_C2]	SCHAEFFER_SOX9_TARGETS_IN_PROSTATE_DEVELOPMENT_UP [MSigDB_C2]	GOBP_POSITIVE_REGULATION_OF_ANIMAL_ORGAN_MORPHOGENESIS [MSigDB_C5]	INFLAMMATION_CancerSEA_20231107_UP [Custom]	REACTOME_ROLE_OF_LAT2_NTAL_LAB_ON_CALCIUM_MOBILIZATION [MSigDB_C2]	HP_INTESTINAL_MALROTATION [MSigDB_C5]	GOBP_TRYPTOPHAN_TRANSPORT [MSigDB_C5]	CHEN_LVAD_SUPPORT_OF_FAILING_HEART_DN [MSigDB_C2]	GOBP_REGULATION_OF_CELLULAR_RESPONSE_TO_HYPOXIA [MSigDB_C5]	VISALA_RESPONSE_TO_HEAT_SHOCK_AND_AGING_DN [MSigDB_C2]	GAO_STOMACH_24W_C4_PARIETAL_PROGENITOR [MSigDB_C8]	SCHLOSSER_SERUM_RESPONSE_AUGMENTED_BY_MYC [MSigDB_C2]		AKL_HTLV1_INFECTION_UP [MSigDB_C2]	GOBP_PHOSPHOLIPASE_C_ACTIVATING_G_PROTEIN_COUPLED_RECEPTOR_SIGNALING_PATHWAY [MSigDB_C5]	WP_MACROPHAGE_MARKERS [MSigDB_C2]	HP_PERSONALITY_CHANGES [MSigDB_C5]	HAY_BONE_MARROW_DENDRITIC_CELL [MSigDB_C8]	REACTOME_VITAMIN_C_ASCORBATE_METABOLISM [MSigDB_C2]	HOLLERN_SOLID_NODULAR_BREAST_TUMOR_DN [MSigDB_C2]	GOBP_NEGATIVE_REGULATION_OF_RESPONSE_TO_WOUNDING [MSigDB_C5]	SA_REG_CASCADE_OF_CYCLIN_EXPR [MSigDB_C2]	GOBP_CELLULAR_TRANSITION_METAL_ION_HOMEOSTASIS [MSigDB_C5]	REACTOME_SYNTHESIS_OF_PROSTAGLANDINS_PG_AND_THROMBOXANES_TX [MSigDB_C2]	GOBP_REGULATION_OF_PROSTAGLANDIN_SECRETION [MSigDB_C5]
BIOCARTA_CELLCYCLE_PATHWAY [MSigDB_C2]	WIELAND_UP_BY_HBV_INFECTION [MSigDB_C2]	SCHAEFFER_SOX9_TARGETS_IN_PROSTATE_DEVELOPMENT_DN [MSigDB_C2]	CAFFAREL_RESPONSE_TO_THC_8HR_5_UP [MSigDB_C2]	REACTOME_MAPK3_ERK1_ACTIVATION [MSigDB_C2]	HP_RENAL_HYPOPLASIA [MSigDB_C5]	GOCC_PRE_SNORNP_COMPLEX [MSigDB_C5]	GOBP_POSITIVE_REGULATION_OF_INTRINSIC_APOPTOTIC_SIGNALING_PATHWAY [MSigDB_C5]	IBRAHIM_NRF1_DOWN [MSigDB_C2]	GOBP_POSITIVE_REGULATION_OF_MEMBRANE_PERMEABILITY [MSigDB_C5]	GOBP_REGULATION_OF_GERM_CELL_PROLIFERATION [MSigDB_C5]	GOBP_AMYLOID_BETA_METABOLIC_PROCESS [MSigDB_C5]	GOBP_MITOCHONDRIAL_RNA_MODIFICATION [MSigDB_C5]	GOBP_REGULATION_OF_TOLL_LIKE_RECEPTOR_SIGNALING_PATHWAY [MSigDB_C5]	GOBP_POSITIVE_REGULATION_OF_PEPTIDASE_ACTIVITY [MSigDB_C5]	HP_RETINAL_VASCULAR_TORTUOSITY [MSigDB_C5]	TAKEDA_TARGETS_OF_NUP98_HOXA9_FUSION_16D_DN [MSigDB_C2]	HP_RECURRENT_JOINT_DISLOCATION [MSigDB_C5]	MODULE_285 [MSigDB_C4]	TIAN_TNF_SIGNALING_NOT_VIA_NFKB [MSigDB_C2]	BHATI_G2M_ARREST_BY_2METHOXYESTRADIOL_UP [MSigDB_C2]	SASSON_RESPONSE_TO_GONADOTROPHINS_DN [MSigDB_C2]	REACTOME_SIGNALING_BY_ERBB2_ECD_MUTANTS [MSigDB_C2]	MODULE_87 [MSigDB_C4]	GOCC_SIGNAL_PEPTIDASE_COMPLEX [MSigDB_C5]	PID_TCPTP_PATHWAY [MSigDB_C2]	GOBP_REGULATION_OF_GLIAL_CELL_MIGRATION [MSigDB_C5]	MODULE_56 [MSigDB_C4]	FOROUTAN_PRODRANK_TGFB_EMT_DN [MSigDB_C2]	HP_LYMPHOMA [MSigDB_C5]		REACTOME_ATF4_ACTIVATES_GENES_IN_RESPONSE_TO_ENDOPLASMIC_RETICULUM_STRESS [MSigDB_C2]	GOBP_POSITIVE_REGULATION_OF_PEPTIDE_SECRETION [MSigDB_C5]	GOBP_DNA_TOPOLOGICAL_CHANGE [MSigDB_C5]	Skin Pigmentation_UP [Custom]	KEGG_EPITHELIAL_CELL_SIGNALING_IN_HELICOBACTER_PYLORI_INFECTION [MSigDB_C2]	WP_EFFECTS_OF_NITRIC_OXIDE [MSigDB_C2]	REACTOME_ANTIGEN_ACTIVATES_B_CELL_RECEPTOR_BCR_LEADING_TO_GENERATION_OF_SECOND_MESSENGERS [MSigDB_C2]	BLANCO_MELO_SARS_COV_1_INFECTION_MCR5_CELLS_DN [MSigDB_C2]	SPIELMAN_LYMPHOBLAST_EUROPEAN_VS_ASIAN_2FC_UP [MSigDB_C2]	GOBP_ISOPRENOID_METABOLIC_PROCESS [MSigDB_C5]	TERAMOTO_OPN_TARGETS_CLUSTER_1 [MSigDB_C2]	GOBP_REGULATION_OF_STORE_OPERATED_CALCIUM_ENTRY [MSigDB_C5]
PID_PRL_SIGNALING_EVENTS_PATHWAY [MSigDB_C2]	BIOCARTA_G1_PATHWAY [MSigDB_C2]	WANG_TARGETS_OF_MLL_CBP_FUSION_DN [MSigDB_C2]	LIM_MAMMARY_LUMINAL_PROGENITOR_DN [MSigDB_C2]	REACTOME_SIGNALING_BY_LEPTIN [MSigDB_C2]	REACTOME_RESOLUTION_OF_ABASIC_SITES_AP_SITES [MSigDB_C2]	GOMF_HISTONE_ARGININE_N_METHYLTRANSFERASE_ACTIVITY [MSigDB_C5]	GOBP_REGULATION_OF_NITRIC_OXIDE_METABOLIC_PROCESS [MSigDB_C5]	SARRIO_EPITHELIAL_MESENCHYMAL_TRANSITION_DN [MSigDB_C2]	GOBP_REGULATION_OF_GLYCOLYTIC_PROCESS [MSigDB_C5]	GOBP_REGULATION_OF_MITOCHONDRIAL_DNA_REPLICATION [MSigDB_C5]	GOMF_NADP_BINDING [MSigDB_C5]	GOBP_NEGATIVE_REGULATION_OF_RESPONSE_TO_FOOD [MSigDB_C5]	LUI_THYROID_CANCER_CLUSTER_5 [MSigDB_C2]	GOMF_SERINE_TYPE_ENDOPEPTIDASE_INHIBITOR_ACTIVITY [MSigDB_C5]	GOBP_REGULATION_OF_MRNA_CATABOLIC_PROCESS [MSigDB_C5]	HOLLERN_EMT_BREAST_TUMOR_DN [MSigDB_C2]	HP_ABNORMALITY_OF_THE_LARYNX [MSigDB_C5]	GOBP_POSITIVE_REGULATION_OF_POTASSIUM_ION_TRANSPORT [MSigDB_C5]	GOBP_CELL_PROLIFERATION_INVOLVED_IN_KIDNEY_DEVELOPMENT [MSigDB_C5]	LENAOUR_DENDRITIC_CELL_MATURATION_UP [MSigDB_C2]	GOBP_MIDBRAIN_DEVELOPMENT [MSigDB_C5]	REACTOME_SIGNALING_BY_FLT3_ITD_AND_TKD_MUTANTS [MSigDB_C2]	GOCC_IMMUNOLOGICAL_SYNAPSE [MSigDB_C5]	GOMF_5_DEOXYRIBOSE_5_PHOSPHATE_LYASE_ACTIVITY [MSigDB_C5]	REACTOME_BINDING_AND_UPTAKE_OF_LIGANDS_BY_SCAVENGER_RECEPTORS [MSigDB_C2]	GOBP_REGULATION_OF_RESPONSE_TO_FOOD [MSigDB_C5]	GOBP_CALCIUM_IMPORT_INTO_THE_MITOCHONDRION [MSigDB_C5]	GOBP_DEFENSE_RESPONSE_TO_GRAM_POSITIVE_BACTERIUM [MSigDB_C5]	WOOD_EBV_EBNA1_TARGETS_UP [MSigDB_C2]		MODULE_121 [MSigDB_C4]	GRAHAM_CML_QUIESCENT_VS_NORMAL_QUIESCENT_UP [MSigDB_C2]	GOBP_NATURAL_KILLER_CELL_MEDIATED_IMMUNE_RESPONSE_TO_TUMOR_CELL [MSigDB_C5]	MP34 Platelet-activation_UP [Custom]	WIERENGA_STAT5A_TARGETS_DN [MSigDB_C2]	WP_HIF1A_AND_PPARG_REGULATION_OF_GLYCOLYSIS [MSigDB_C2]	GOBP_CGMP_MEDIATED_SIGNALING [MSigDB_C5]	RAFFEL_VEGFA_TARGETS_UP [MSigDB_C2]	GOBP_AROMATIC_AMINO_ACID_TRANSPORT [MSigDB_C5]	HP_IMPAIRED_PROPRIOCEPTION [MSigDB_C5]	TONKS_TARGETS_OF_RUNX1_RUNX1T1_FUSION_SUSTAINED_IN_GRANULOCYTE_UP [MSigDB_C2]	GOBP_SEQUESTERING_OF_METAL_ION [MSigDB_C5]
VIETOR_IFRD1_TARGETS [MSigDB_C2]	STEIN_ESRRA_TARGETS_RESPONSIVE_TO_ESTROGEN_UP [MSigDB_C2]	MODULE_22 [MSigDB_C4]	GOBP_MEIOTIC_SPINDLE_ORGANIZATION [MSigDB_C5]	REACTOME_STAT5_ACTIVATION_DOWNSTREAM_OF_FLT3_ITD_MUTANTS [MSigDB_C2]	ZHENG_IL22_SIGNALING_DN [MSigDB_C2]	HP_CONGENITAL_BLINDNESS [MSigDB_C5]	WP_NRF2_PATHWAY [MSigDB_C2]	GOBP_RESPONSE_TO_NUTRIENT [MSigDB_C5]	Skin Pigmentation_UP [Custom]	GOBP_REGULATION_OF_SKELETAL_MUSCLE_CONTRACTION_BY_CALCIUM_ION_SIGNALING [MSigDB_C5]	BORLAK_LIVER_CANCER_EGF_UP [MSigDB_C2]	GOBP_OXALOACETATE_METABOLIC_PROCESS [MSigDB_C5]	TUOMISTO_TUMOR_SUPPRESSION_BY_COL13A1_UP [MSigDB_C2]	DESCARTES_FETAL_LUNG_MESOTHELIAL_CELLS [MSigDB_C8]	GRAHAM_NORMAL_QUIESCENT_VS_NORMAL_DIVIDING_UP [MSigDB_C2]	GU_PDEF_TARGETS_DN [MSigDB_C2]	REACTOME_PLATELET_AGGREGATION_PLUG_FORMATION [MSigDB_C2]	GOBP_T_CELL_APOPTOTIC_PROCESS [MSigDB_C5]	GOBP_OVULATION [MSigDB_C5]	GOBP_RESPONSE_TO_ESTRADIOL [MSigDB_C5]	GOBP_NEGATIVE_REGULATION_OF_RESPONSE_TO_WOUNDING [MSigDB_C5]	WP_DEREGULATION_OF_RAB_AND_RAB_EFFECTOR_GENES_IN_BLADDER_CANCER [MSigDB_C2]	HP_ABNORMALITY_OF_THE_ACHILLES_TENDON [MSigDB_C5]	GOMF_GLUTATHIONE_DISULFIDE_OXIDOREDUCTASE_ACTIVITY [MSigDB_C5]	REACTOME_GLYCOSPHINGOLIPID_METABOLISM [MSigDB_C2]	GOBP_REGULATION_OF_TRANSLATIONAL_INITIATION_IN_RESPONSE_TO_STRESS [MSigDB_C5]	GOBP_REGULATION_OF_MITOPHAGY [MSigDB_C5]	GOBP_REGULATION_OF_FATTY_ACID_METABOLIC_PROCESS [MSigDB_C5]	HP_APLASTIC_HYPOPLASTIC_TOENAIL [MSigDB_C5]		FAN_OVARY_CL2_PUTATIVE_EARLY_ATRETIC_FOLLICLE_THECAL_CELL_1 [MSigDB_C8]	MODULE_169 [MSigDB_C4]	GOBP_NEGATIVE_REGULATION_OF_RESPONSE_TO_FOOD [MSigDB_C5]	NAKAJIMA_MAST_CELL [MSigDB_C2]	BUSSLINGER_GASTRIC_X_CELLS [MSigDB_C8]	WP_KETOGENESIS_AND_KETOLYSIS [MSigDB_C2]	GOBP_NEGATIVE_REGULATION_OF_INTRINSIC_APOPTOTIC_SIGNALING_PATHWAY_IN_RESPONSE_TO_DNA_DAMAGE [MSigDB_C5]	WP_DEGRADATION_PATHWAY_OF_SPHINGOLIPIDS_INCLUDING_DISEASES [MSigDB_C2]	GOBP_NEGATIVE_REGULATION_OF_ALPHA_BETA_T_CELL_PROLIFERATION [MSigDB_C5]	DESCARTES_FETAL_KIDNEY_METANEPHRIC_CELLS [MSigDB_C8]	MODULE_462 [MSigDB_C4]	GOMF_17_BETA_HYDROXYSTEROID_DEHYDROGENASE_NADPLUS_ACTIVITY [MSigDB_C5]
GOBP_MITOTIC_CYTOKINETIC_PROCESS [MSigDB_C5]	MODULE_318 [MSigDB_C4]	BOYLAN_MULTIPLE_MYELOMA_C_UP [MSigDB_C2]	GOBP_POSITIVE_REGULATION_OF_DNA_DEPENDENT_DNA_REPLICATION [MSigDB_C5]	GOBP_CONNECTIVE_TISSUE_REPLACEMENT [MSigDB_C5]	GOBP_REGULATION_OF_DNA_RECOMBINATION [MSigDB_C5]	HP_DECREASED_ADENOSYLCOBALAMIN [MSigDB_C5]	QI_HYPOXIA [MSigDB_C2]	ASTON_MAJOR_DEPRESSIVE_DISORDER_UP [MSigDB_C2]	GOBP_POSITIVE_REGULATION_OF_CHEMOTAXIS [MSigDB_C5]	GOBP_RETROGRADE_TRANS_SYNAPTIC_SIGNALING_BY_LIPID [MSigDB_C5]	ICHIBA_GRAFT_VERSUS_HOST_DISEASE_35D_DN [MSigDB_C2]	GOBP_PROTEIN_LOCALIZATION_TO_AXON [MSigDB_C5]	GOBP_CHEMOKINE_C_X_C_MOTIF_LIGAND_2_PRODUCTION [MSigDB_C5]	HP_VENOUS_THROMBOSIS [MSigDB_C5]	PID_FCER1_PATHWAY [MSigDB_C2]	MCBRYAN_PUBERTAL_BREAST_3_4WK_DN [MSigDB_C2]	GOBP_REGULATION_OF_ACTIN_FILAMENT_BASED_MOVEMENT [MSigDB_C5]	HP_ABNORMALITY_OF_SUBCUTANEOUS_FAT_TISSUE [MSigDB_C5]	GOBP_SMOOTH_MUSCLE_CELL_APOPTOTIC_PROCESS [MSigDB_C5]	CLASPER_LYMPHATIC_VESSELS_DURING_METASTASIS_DN [MSigDB_C2]	HP_AMBLYOPIA [MSigDB_C5]	GOBP_AUTOPHAGY_OF_NUCLEUS [MSigDB_C5]	Hypoxia_UP [Custom]	GOMF_L_LEUCINE_TRANSMEMBRANE_TRANSPORTER_ACTIVITY [MSigDB_C5]	GOBP_CELLULAR_RESPONSE_TO_AMYLOID_BETA [MSigDB_C5]	GOBP_RESPONSE_TO_INTERLEUKIN_7 [MSigDB_C5]	GOCC_CLATHRIN_SCULPTED_VESICLE [MSigDB_C5]	GOBP_STEROL_HOMEOSTASIS [MSigDB_C5]	GALLUZZI_PREVENT_MITOCHONDIAL_PERMEABILIZATION [MSigDB_C2]		BUSSLINGER_GASTRIC_METALLOTHIONEIN_CELLS [MSigDB_C8]	LIM_MAMMARY_LUMINAL_MATURE_DN [MSigDB_C2]	GOBP_PLATELET_DEGRANULATION [MSigDB_C5]	ZHAN_MULTIPLE_MYELOMA_HP_DN [MSigDB_C2]	GOBP_BIOLOGICAL_PROCESS_INVOLVED_IN_INTERACTION_WITH_HOST [MSigDB_C5]	WP_PEROXIREDOXIN_2_INDUCED_OVARIAN_FAILURE [MSigDB_C2]	GOBP_POSITIVE_REGULATION_OF_VASCULAR_ASSOCIATED_SMOOTH_MUSCLE_CELL_PROLIFERATION [MSigDB_C5]	WP_SOMITOGENESIS_IN_THE_CONTEXT_OF_SPONDYLOCOSTAL_DYSOSTOSIS [MSigDB_C2]	GOBP_NEGATIVE_REGULATION_OF_INTERFERON_BETA_PRODUCTION [MSigDB_C5]	TRAVAGLINI_LUNG_PLASMACYTOID_DENDRITIC_CELL [MSigDB_C8]	MODULE_519 [MSigDB_C4]	GOMF_NADP_RETINOL_DEHYDROGENASE_ACTIVITY [MSigDB_C5]
PYEON_CANCER_HEAD_AND_NECK_VS_CERVICAL_UP [MSigDB_C2]	GOBP_DEOXYRIBOSE_PHOSPHATE_CATABOLIC_PROCESS [MSigDB_C5]	MARIADASON_RESPONSE_TO_BUTYRATE_SULINDAC_6 [MSigDB_C2]	GOBP_POSITIVE_REGULATION_OF_NUCLEAR_TRANSCRIBED_MRNA_CATABOLIC_PROCESS_DEADENYLATION_DEPENDENT_DECAY [MSigDB_C5]	GOBP_PROTEIN_LOCALIZATION_TO_EARLY_ENDOSOME [MSigDB_C5]	PID_FOXM1_PATHWAY [MSigDB_C2]	HP_DILATION_OF_VIRCHOW_ROBIN_SPACES [MSigDB_C5]	GOBP_POSITIVE_REGULATION_OF_PROTEOLYSIS_INVOLVED_IN_CELLULAR_PROTEIN_CATABOLIC_PROCESS [MSigDB_C5]	ZWANG_CLASS_2_TRANSIENTLY_INDUCED_BY_EGF [MSigDB_C2]	GOBP_REGULATION_OF_EPITHELIAL_CELL_DIFFERENTIATION [MSigDB_C5]	GOBP_SEQUESTERING_OF_IRON_ION [MSigDB_C5]	PID_TAP63_PATHWAY [MSigDB_C2]	GOBP_UTP_BIOSYNTHETIC_PROCESS [MSigDB_C5]	HP_HYPERTENSIVE_CRISIS [MSigDB_C5]	ALCALAY_AML_BY_NPM1_LOCALIZATION_DN [MSigDB_C2]	PID_P53_REGULATION_PATHWAY [MSigDB_C2]	MODULE_455 [MSigDB_C4]	HP_BLADDER_DIVERTICULUM [MSigDB_C5]	HP_APLASIA_HYPOPLASIA_OF_THE_CLAVICLES [MSigDB_C5]	HP_CUTANEOUS_CYST [MSigDB_C5]	HP_PAIN_IN_HEAD_AND_NECK_REGION [MSigDB_C5]	REACTOME_CALCINEURIN_ACTIVATES_NFAT [MSigDB_C2]	GOBP_CELLULAR_POLYSACCHARIDE_CATABOLIC_PROCESS [MSigDB_C5]	REACTOME_RHO_GTPASES_ACTIVATE_FORMINS [MSigDB_C2]	GOMF_LIGASE_ACTIVITY_FORMING_PHOSPHORIC_ESTER_BONDS [MSigDB_C5]	GOBP_COLLAGEN_CATABOLIC_PROCESS [MSigDB_C5]	GOMF_PHOSPHATIDATE_PHOSPHATASE_ACTIVITY [MSigDB_C5]	GOCC_POSTSYNAPTIC_CYTOSOL [MSigDB_C5]	GOMF_ANION_CHANNEL_ACTIVITY [MSigDB_C5]	SINGH_NFE2L2_TARGETS [MSigDB_C2]		GHANDHI_DIRECT_IRRADIATION_UP [MSigDB_C2]	HP_RECURRENT_PNEUMONIA [MSigDB_C5]	GOBP_POSITIVE_REGULATION_OF_HISTONE_H3_K9_METHYLATION [MSigDB_C5]	GOBP_REGULATION_OF_CD4_POSITIVE_ALPHA_BETA_T_CELL_DIFFERENTIATION [MSigDB_C5]	ROSS_AML_OF_FAB_M7_TYPE [MSigDB_C2]	GOBP_AMYLOID_BETA_CLEARANCE_BY_CELLULAR_CATABOLIC_PROCESS [MSigDB_C5]	HP_AMYLOIDOSIS [MSigDB_C5]	GOBP_CELL_FATE_COMMITMENT_INVOLVED_IN_PATTERN_SPECIFICATION [MSigDB_C5]	GOBP_NEGATIVE_REGULATION_OF_NEUROTRANSMITTER_TRANSPORT [MSigDB_C5]	BIOCARTA_TRKA_PATHWAY [MSigDB_C2]	GOBP_APICAL_PROTEIN_LOCALIZATION [MSigDB_C5]	HP_ABNORMAL_DLCO [MSigDB_C5]
REACTOME_SENESCENCE_ASSOCIATED_SECRETORY_PHENOTYPE_SASP [MSigDB_C2]	GOBP_FOLIC_ACID_CONTAINING_COMPOUND_METABOLIC_PROCESS [MSigDB_C5]	REACTOME_GAP_JUNCTION_TRAFFICKING_AND_REGULATION [MSigDB_C2]	GOBP_PRE_MIRNA_PROCESSING [MSigDB_C5]	GOBP_REGULATION_OF_ASPARTIC_TYPE_ENDOPEPTIDASE_ACTIVITY_INVOLVED_IN_AMYLOID_PRECURSOR_PROTEIN_CATABOLIC_PROCESS [MSigDB_C5]	GOBP_POSITIVE_REGULATION_OF_B_CELL_MEDIATED_IMMUNITY [MSigDB_C5]	HP_DYSGENESIS_OF_THE_CEREBELLAR_VERMIS [MSigDB_C5]	REACTOME_INTERFERON_ALPHA_BETA_SIGNALING [MSigDB_C2]	GOBP_REGULATION_OF_EXTRINSIC_APOPTOTIC_SIGNALING_PATHWAY_VIA_DEATH_DOMAIN_RECEPTORS [MSigDB_C5]	MANNE_COVID19_NONICU_VS_HEALTHY_DONOR_PLATELETS_UP [MSigDB_C2]	GOMF_GLUTATHIONE_DISULFIDE_OXIDOREDUCTASE_ACTIVITY [MSigDB_C5]	VERRECCHIA_EARLY_RESPONSE_TO_TGFB1 [MSigDB_C2]	GOMF_ANDROSTAN_3_ALPHA_17_BETA_DIOL_DEHYDROGENASE_ACTIVITY [MSigDB_C5]	REACTOME_DDX58_IFIH1_MEDIATED_INDUCTION_OF_INTERFERON_ALPHA_BETA [MSigDB_C2]	LI_WILMS_TUMOR_VS_FETAL_KIDNEY_1_UP [MSigDB_C2]	WP_KIT_RECEPTOR_SIGNALING_PATHWAY [MSigDB_C2]	GOCC_KERATIN_FILAMENT [MSigDB_C5]	TAKEDA_TARGETS_OF_NUP98_HOXA9_FUSION_10D_UP [MSigDB_C2]	HP_WORMIAN_BONES [MSigDB_C5]	TONKS_TARGETS_OF_RUNX1_RUNX1T1_FUSION_HSC_UP [MSigDB_C2]	GOBP_NEGATIVE_REGULATION_OF_PROTEIN_CATABOLIC_PROCESS [MSigDB_C5]	REACTOME_CD163_MEDIATING_AN_ANTI_INFLAMMATORY_RESPONSE [MSigDB_C2]	GOBP_NUCLEOLUS_ORGANIZATION [MSigDB_C5]	GOBP_PEPTIDYL_LYSINE_METHYLATION [MSigDB_C5]	GOMF_OXYGEN_SENSOR_ACTIVITY [MSigDB_C5]	HP_INCREASED_CIRCULATING_LACTATE_DEHYDROGENASE_CONCENTRATION [MSigDB_C5]	HP_PROLONGED_BLEEDING_AFTER_DENTAL_EXTRACTION [MSigDB_C5]	GOCC_PRP19_COMPLEX [MSigDB_C5]	JACKSON_DNMT1_TARGETS_UP [MSigDB_C2]	WU_HBX_TARGETS_1_UP [MSigDB_C2]		HP_ABNORMAL_PERIPHERAL_MYELINATION [MSigDB_C5]	HAY_BONE_MARROW_PLASMA_CELL [MSigDB_C8]	GOBP_POSITIVE_REGULATION_OF_MHC_CLASS_II_BIOSYNTHETIC_PROCESS [MSigDB_C5]	HP_THYROIDITIS [MSigDB_C5]	GOBP_CARDIAC_SEPTUM_MORPHOGENESIS [MSigDB_C5]	GOBP_ANTEROGRADE_DENDRITIC_TRANSPORT [MSigDB_C5]	HP_INCREASED_LDL_CHOLESTEROL_CONCENTRATION [MSigDB_C5]	GOBP_DENSE_CORE_GRANULE_TRANSPORT [MSigDB_C5]	GOBP_SPHINGOSINE_BIOSYNTHETIC_PROCESS [MSigDB_C5]	TERAMOTO_OPN_TARGETS_CLUSTER_4 [MSigDB_C2]	GOBP_PARTURITION [MSigDB_C5]	HOOI_ST7_TARGETS_DN [MSigDB_C2]
GOBP_REGULATION_OF_MICROTUBULE_POLYMERIZATION_OR_DEPOLYMERIZATION [MSigDB_C5]	GOCC_NUCLEAR_REPLICATION_FORK [MSigDB_C5]	REACTOME_RECYCLING_PATHWAY_OF_L1 [MSigDB_C2]	GOCC_MLL3_4_COMPLEX [MSigDB_C5]	GOCC_MICROTUBULE_ORGANIZING_CENTER_ATTACHMENT_SITE [MSigDB_C5]	WP_ATM_SIGNALING_PATHWAY [MSigDB_C2]	HP_FINGER_AGNOSIA [MSigDB_C5]	GNF2_MCL1 [MSigDB_C4]	GOMF_LIGASE_ACTIVITY_FORMING_CARBON_NITROGEN_BONDS [MSigDB_C5]	GOMF_ORGANIC_ACID_BINDING [MSigDB_C5]	GOMF_INORGANIC_DIPHOSPHATASE_ACTIVITY [MSigDB_C5]	GAO_LARGE_INTESTINE_24W_C5_LGR5POS_STEM_CELL [MSigDB_C8]	HP_ABNORMAL_CIRCULATING_GLUTAMINE_CONCENTRATION [MSigDB_C5]	GOBP_REGULATION_OF_DEFENSE_RESPONSE_TO_VIRUS [MSigDB_C5]	KANG_IMMORTALIZED_BY_TERT_UP [MSigDB_C2]	WP_TCELL_ANTIGEN_RECEPTOR_TCR_PATHWAY_DURING_STAPHYLOCOCCUS_AUREUS_INFECTION [MSigDB_C2]	HP_BLURRED_VISION [MSigDB_C5]	WINZEN_DEGRADED_VIA_KHSRP [MSigDB_C2]	MP22 Secreted I_UP [Custom]	NGUYEN_NOTCH1_TARGETS_DN [MSigDB_C2]	BOYLAN_MULTIPLE_MYELOMA_PCA1_UP [MSigDB_C2]	REACTOME_INLA_MEDIATED_ENTRY_OF_LISTERIA_MONOCYTOGENES_INTO_HOST_CELLS [MSigDB_C2]	GOBP_POSITIVE_REGULATION_OF_ACTIN_NUCLEATION [MSigDB_C5]	MORF_ACTG1 [MSigDB_C4]	GOMF_PHOSPHOLIPASE_A2_INHIBITOR_ACTIVITY [MSigDB_C5]	REACTOME_CELL_SURFACE_INTERACTIONS_AT_THE_VASCULAR_WALL [MSigDB_C2]	HP_RECURRENT_EAR_INFECTIONS [MSigDB_C5]	GOCC_SCAR_COMPLEX [MSigDB_C5]	GRAESSMANN_RESPONSE_TO_MC_AND_SERUM_DEPRIVATION_DN [MSigDB_C2]	GOBP_PROTEIN_NITROSYLATION [MSigDB_C5]		PID_IL8_CXCR1_PATHWAY [MSigDB_C2]	GOBP_CYTOKINE_PRODUCTION_INVOLVED_IN_IMMUNE_RESPONSE [MSigDB_C5]	GOBP_POSITIVE_REGULATION_OF_NEURON_PROJECTION_REGENERATION [MSigDB_C5]	HP_TYPE_I_DIABETES_MELLITUS [MSigDB_C5]	HP_NEOPLASM_OF_THE_RESPIRATORY_SYSTEM [MSigDB_C5]	GOBP_CELLULAR_RESPONSE_TO_HYDROPEROXIDE [MSigDB_C5]	LE_EGR2_TARGETS_DN [MSigDB_C2]	GOBP_DERMATAN_SULFATE_PROTEOGLYCAN_METABOLIC_PROCESS [MSigDB_C5]	GOBP_SPONTANEOUS_SYNAPTIC_TRANSMISSION [MSigDB_C5]	GOBP_CARDIAC_CHAMBER_FORMATION [MSigDB_C5]	GOBP_POSITIVE_REGULATION_OF_MYOBLAST_FUSION [MSigDB_C5]	HAHTOLA_CTCL_PATHOGENESIS [MSigDB_C2]
GOBP_DNA_BIOSYNTHETIC_PROCESS [MSigDB_C5]	HP_DUODENAL_STENOSIS [MSigDB_C5]	REACTOME_SUMOYLATION_OF_DNA_REPLICATION_PROTEINS [MSigDB_C2]	GOMF_MICROTUBULE_MINUS_END_BINDING [MSigDB_C5]	GOMF_ARMADILLO_REPEAT_DOMAIN_BINDING [MSigDB_C5]	HP_APLASIA_HYPOPLASIA_OF_THE_PHALANGES_OF_THE_THUMB [MSigDB_C5]	HAY_BONE_MARROW_CD34_POS_LYMPHOID_UNK [MSigDB_C8]	GOBP_CYTOPLASMIC_PATTERN_RECOGNITION_RECEPTOR_SIGNALING_PATHWAY [MSigDB_C5]	WAKABAYASHI_ADIPOGENESIS_PPARG_RXRA_BOUND_36HR [MSigDB_C2]	BURTON_ADIPOGENESIS_4 [MSigDB_C2]	GOMF_LACTATE_DEHYDROGENASE_ACTIVITY [MSigDB_C5]	HALLMARK_UV_RESPONSE_UP [MSigDB_H]	FLECHNER_BIOPSY_KIDNEY_TRANSPLANT_REJECTED_VS_OK_UP [MSigDB_C2]	HP_IMMUNOLOGIC_HYPERSENSITIVITY [MSigDB_C5]	MORI_MATURE_B_LYMPHOCYTE_UP [MSigDB_C2]	WP_OXIDATIVE_PHOSPHORYLATION [MSigDB_C2]	CUI_DEVELOPING_HEART_LEFT_VENTRICULAR_CARDIOMYOCYTE [MSigDB_C8]	REACTOME_MUSCLE_CONTRACTION [MSigDB_C2]	GOBP_POSITIVE_REGULATION_OF_LIPID_METABOLIC_PROCESS [MSigDB_C5]	SCHUETZ_BREAST_CANCER_DUCTAL_INVASIVE_DN [MSigDB_C2]	SENESE_HDAC2_TARGETS_DN [MSigDB_C2]	REACTOME_REGULATION_OF_PTEN_MRNA_TRANSLATION [MSigDB_C2]	GOBP_POSITIVE_REGULATION_OF_DOUBLE_STRAND_BREAK_REPAIR_VIA_NONHOMOLOGOUS_END_JOINING [MSigDB_C5]	GOBP_PLASMA_MEMBRANE_ORGANIZATION [MSigDB_C5]	GOMF_PYRUVATE_DEHYDROGENASE_ACTIVITY [MSigDB_C5]	WP_TGFBETA_SIGNALING_PATHWAY [MSigDB_C2]	MINGUEZ_LIVER_CANCER_VASCULAR_INVASION_UP [Custom]	HP_BASAL_GANGLIA_GLIOSIS [MSigDB_C5]	HESS_TARGETS_OF_HOXA9_AND_MEIS1_DN [MSigDB_C2]	GOBP_PYRIMIDINE_RIBONUCLEOSIDE_TRIPHOSPHATE_BIOSYNTHETIC_PROCESS [MSigDB_C5]		PID_INTEGRIN2_PATHWAY [MSigDB_C2]	BIOCARTA_MONOCYTE_PATHWAY [MSigDB_C2]	GOBP_POSITIVE_REGULATION_OF_STEROID_HORMONE_SECRETION [MSigDB_C5]	HP_ECZEMA [MSigDB_C5]	HP_ABNORMAL_FINGERNAIL_MORPHOLOGY [MSigDB_C5]	GOBP_DEHYDROASCORBIC_ACID_TRANSPORT [MSigDB_C5]	GOBP_ACUTE_INFLAMMATORY_RESPONSE [MSigDB_C5]	GOBP_GALACTOLIPID_METABOLIC_PROCESS [MSigDB_C5]	GOCC_MIB_COMPLEX [MSigDB_C5]	GOBP_HEPATOCYTE_DIFFERENTIATION [MSigDB_C5]	GOBP_POSITIVE_REGULATION_OF_RUFFLE_ASSEMBLY [MSigDB_C5]	HOLLERN_MICROACINAR_BREAST_TUMOR_DN [MSigDB_C2]
EMT_CancerSEA_UP [Custom]	BENPORATH_ES_CORE_NINE_CORRELATED [MSigDB_C2]	BASSO_B_LYMPHOCYTE_NETWORK [MSigDB_C2]	HP_ABNORMALITY_OF_FRONTAL_SINUS [MSigDB_C5]	GOMF_HISTONE_METHYLTRANSFERASE_ACTIVITY_H3_K9_SPECIFIC [MSigDB_C5]	GOBP_REGULATION_OF_DNA_REPLICATION [MSigDB_C5]	MORI_SMALL_PRE_BII_LYMPHOCYTE_DN [MSigDB_C2]	GOCC_EUCHROMATIN [MSigDB_C5]	WP_OREXIN_RECEPTOR_PATHWAY [MSigDB_C2]	DELACROIX_RAR_TARGETS_UP [MSigDB_C2]	GOMF_LARGE_RIBOSOMAL_SUBUNIT_RRNA_BINDING [MSigDB_C5]	HALLMARK_UV_RESPONSE_UP [Custom]	GOCC_AZUROPHIL_GRANULE_LUMEN [MSigDB_C5]	GOMF_PROTEIN_ADP_RIBOSYLASE_ACTIVITY [MSigDB_C5]	WP_SELENIUM_MICRONUTRIENT_NETWORK [MSigDB_C2]	GOBP_CELLULAR_RESPONSE_TO_VASCULAR_ENDOTHELIAL_GROWTH_FACTOR_STIMULUS [MSigDB_C5]	ALTEMEIER_RESPONSE_TO_LPS_WITH_MECHANICAL_VENTILATION [MSigDB_C2]	HP_JOINT_HYPERFLEXIBILITY [MSigDB_C5]	GOBP_MYOBLAST_FUSION_INVOLVED_IN_SKELETAL_MUSCLE_REGENERATION [MSigDB_C5]	SWEET_KRAS_TARGETS_UP [MSigDB_C2]	WP_HIPPOMERLIN_SIGNALING_DYSREGULATION [MSigDB_C2]	WP_MACROPHAGE_MARKERS [MSigDB_C2]	GOBP_REGULATION_OF_LIPOPROTEIN_METABOLIC_PROCESS [MSigDB_C5]	WP_ATM_SIGNALING_IN_DEVELOPMENT_AND_DISEASE [MSigDB_C2]	GOMF_SUPEROXIDE_DISMUTASE_ACTIVITY [MSigDB_C5]	MORF_MAP2K2 [MSigDB_C4]	BRUECKNER_TARGETS_OF_MIRLET7A3_UP [MSigDB_C2]	HP_CONCENTRIC_HYPERTROPHIC_CARDIOMYOPATHY [MSigDB_C5]	NEMETH_INFLAMMATORY_RESPONSE_LPS_UP [MSigDB_C2]	GOBP_STABILIZATION_OF_MEMBRANE_POTENTIAL [MSigDB_C5]		GOBP_ANTIGEN_PROCESSING_AND_PRESENTATION_OF_PEPTIDE_ANTIGEN_VIA_MHC_CLASS_I [MSigDB_C5]	FOURNIER_ACINAR_DEVELOPMENT_LATE_UP [MSigDB_C2]	GOBP_RESPONSE_TO_VITAMIN_E [MSigDB_C5]	MCDOWELL_ACUTE_LUNG_INJURY_DN [MSigDB_C2]	MIZUKAMI_HYPOXIA_DN [MSigDB_C2]	GOBP_LYMPHOCYTE_MIGRATION_INTO_LYMPHOID_ORGANS [MSigDB_C5]	GOBP_SMOOTH_MUSCLE_CONTRACTION [MSigDB_C5]	GOBP_GLOMERULUS_MORPHOGENESIS [MSigDB_C5]	GOMF_DEATH_RECEPTOR_ACTIVITY [MSigDB_C5]	GOBP_LATERAL_MESODERM_DEVELOPMENT [MSigDB_C5]	GOMF_ICOSANOID_RECEPTOR_ACTIVITY [MSigDB_C5]	MEBARKI_HCC_PROGENITOR_WNT_DN_CTNNB1_INDEPENDENT [MSigDB_C2]
CHEN_ETV5_TARGETS_TESTIS [MSigDB_C2]	PID_BARD1_PATHWAY [MSigDB_C2]	GERHOLD_ADIPOGENESIS_UP [MSigDB_C2]	HP_HYPOCHROMIC_MICROCYTIC_ANEMIA [MSigDB_C5]	GOMF_PROFILIN_BINDING [MSigDB_C5]	BURTON_ADIPOGENESIS_PEAK_AT_16HR [MSigDB_C2]	WP_PROLACTIN_SIGNALING_PATHWAY [MSigDB_C2]	GOBP_SMOOTH_MUSCLE_CELL_PROLIFERATION [MSigDB_C5]	BERENJENO_ROCK_SIGNALING_NOT_VIA_RHOA_DN [MSigDB_C2]	GOBP_ER_NUCLEUS_SIGNALING_PATHWAY [MSigDB_C5]	GOMF_MITOCHONDRIAL_RIBOSOME_BINDING [MSigDB_C5]	GOBP_ALCOHOL_CATABOLIC_PROCESS [MSigDB_C5]	ZHENG_CORD_BLOOD_C7_PUTATIVE_LYMPHOID_PRIMED_MULTIPOTENT_PROGENITOR_1 [MSigDB_C8]	HP_MYALGIA [MSigDB_C5]	MODULE_426 [MSigDB_C4]	HP_BONE_MARROW_HYPOCELLULARITY [MSigDB_C5]	TOOKER_GEMCITABINE_RESISTANCE_DN [MSigDB_C2]	GHANDHI_DIRECT_IRRADIATION_UP [MSigDB_C2]	GOBP_REGULATION_OF_EXTRINSIC_APOPTOTIC_SIGNALING_PATHWAY [MSigDB_C5]	MODULE_126 [MSigDB_C4]	GOBP_AXON_EXTENSION [MSigDB_C5]	GOBP_DETERMINATION_OF_DORSAL_VENTRAL_ASYMMETRY [MSigDB_C5]	GOBP_RNA_MEDIATED_GENE_SILENCING_BY_INHIBITION_OF_TRANSLATION [MSigDB_C5]	RUBENSTEIN_SKELETAL_MUSCLE_PERICYTES [MSigDB_C8]	HP_ABNORMAL_MITOCHONDRIAL_SHAPE [MSigDB_C5]	GOBP_CARDIOCYTE_DIFFERENTIATION [MSigDB_C5]	MODULE_576 [MSigDB_C4]	HP_TRICUSPID_VALVE_PROLAPSE [MSigDB_C5]	MODULE_204 [MSigDB_C4]	GOCC_TIM23_MITOCHONDRIAL_IMPORT_INNER_MEMBRANE_TRANSLOCASE_COMPLEX [MSigDB_C5]		GOBP_PHAGOCYTOSIS_RECOGNITION [MSigDB_C5]	GARGALOVIC_RESPONSE_TO_OXIDIZED_PHOSPHOLIPIDS_TAN_DN [MSigDB_C2]	GOMF_G_PROTEIN_COUPLED_GLUTAMATE_RECEPTOR_BINDING [MSigDB_C5]	GOBP_MACROPHAGE_DIFFERENTIATION [MSigDB_C5]	REACTOME_ACTIVATION_OF_TRKA_RECEPTORS [MSigDB_C2]	GOBP_NEGATIVE_REGULATION_OF_EXECUTION_PHASE_OF_APOPTOSIS [MSigDB_C5]	JOSEPH_RESPONSE_TO_SODIUM_BUTYRATE_UP [MSigDB_C2]	GOBP_HAIR_CYCLE_PHASE [MSigDB_C5]	HP_ABNORMAL_DARK_ADAPTED_ELECTRORETINOGRAM [MSigDB_C5]	GOBP_MONOCYTE_ACTIVATION [MSigDB_C5]	GOMF_RETINOL_BINDING [MSigDB_C5]	REACTOME_SYNTHESIS_OF_PROSTAGLANDINS_PG_AND_THROMBOXANES_TX [MSigDB_C2]
REACTOME_SWITCHING_OF_ORIGINS_TO_A_POST_REPLICATIVE_STATE [MSigDB_C2]	GOBP_LIVER_REGENERATION [MSigDB_C5]	JIANG_AGING_HYPOTHALAMUS_UP [MSigDB_C2]	HP_NEOPLASM_OF_THE_EAR [MSigDB_C5]	HP_DIGENIC_INHERITANCE [MSigDB_C5]	GNF2_MLH1 [MSigDB_C4]	HP_AVASCULAR_NECROSIS [MSigDB_C5]	GOBP_REGULATION_OF_PROTEASOMAL_UBIQUITIN_DEPENDENT_PROTEIN_CATABOLIC_PROCESS [MSigDB_C5]	GOBP_POSITIVE_REGULATION_OF_EXTRINSIC_APOPTOTIC_SIGNALING_PATHWAY [MSigDB_C5]	DARWICHE_PAPILLOMA_RISK_HIGH_UP [MSigDB_C2]	GOMF_OXIDOREDUCTASE_ACTIVITY_ACTING_ON_METAL_IONS_OXYGEN_AS_ACCEPTOR [MSigDB_C5]	GOBP_AMYLOID_PRECURSOR_PROTEIN_CATABOLIC_PROCESS [MSigDB_C5]	KIM_MYCN_AMPLIFICATION_TARGETS_UP [MSigDB_C2]	HP_ABNORMAL_CIRCULATING_IGA_LEVEL [MSigDB_C5]	HP_NEPHROCALCINOSIS [MSigDB_C5]	GCM_MAP4K4 [MSigDB_C4]	WIERENGA_STAT5A_TARGETS_GROUP1 [MSigDB_C2]	SESTO_RESPONSE_TO_UV_C6 [MSigDB_C2]	CHIBA_RESPONSE_TO_TSA_UP [MSigDB_C2]	KEGG_ECM_RECEPTOR_INTERACTION [MSigDB_C2]	HALLMARK_ANGIOGENESIS [MSigDB_H]	GOBP_DNA_CYTOSINE_DEAMINATION [MSigDB_C5]	GOMF_HISTONE_METHYLTRANSFERASE_ACTIVITY_H3_K4_SPECIFIC [MSigDB_C5]	BEGUM_TARGETS_OF_PAX3_FOXO1_FUSION_DN [MSigDB_C2]	HP_CYSTATHIONINEMIA [MSigDB_C5]	FAN_EMBRYONIC_CTX_BIG_GROUPS_GLIAL [MSigDB_C8]	HOSHIDA_LIVER_CANCER_SURVIVAL_DN [MSigDB_C2]	GOBP_POSITIVE_REGULATION_OF_PROTEIN_LOCALIZATION_TO_MEMBRANE [MSigDB_C5]	GOMF_ALCOHOL_BINDING [MSigDB_C5]	GOMF_U6_SNRNA_BINDING [MSigDB_C5]		GOBP_REGULATION_OF_NEURON_PROJECTION_REGENERATION [MSigDB_C5]	GRAHAM_CML_QUIESCENT_VS_CML_DIVIDING_DN [MSigDB_C2]	HP_CERVICAL_KYPHOSIS [MSigDB_C5]	GOBP_RESPONSE_TO_ANTIBIOTIC [MSigDB_C5]	REACTOME_INTERLEUKIN_18_SIGNALING [MSigDB_C2]	GOBP_NEGATIVE_REGULATION_OF_MITOCHONDRIAL_FUSION [MSigDB_C5]	REACTOME_FCERI_MEDIATED_CA_2_MOBILIZATION [MSigDB_C2]	GOBP_NEUROENDOCRINE_CELL_DIFFERENTIATION [MSigDB_C5]	HP_ABNORMALITY_OF_NEUTROPHIL_MORPHOLOGY [MSigDB_C5]	GOBP_REGULATION_OF_ACUTE_INFLAMMATORY_RESPONSE_TO_ANTIGENIC_STIMULUS [MSigDB_C5]	HP_HYPOKETOTIC_HYPOGLYCEMIA [MSigDB_C5]	MODULE_431 [MSigDB_C4]
GOBP_POSITIVE_REGULATION_OF_PROTEASOMAL_UBIQUITIN_DEPENDENT_PROTEIN_CATABOLIC_PROCESS [MSigDB_C5]	GOBP_NEGATIVE_REGULATION_OF_EXTRINSIC_APOPTOTIC_SIGNALING_PATHWAY_VIA_DEATH_DOMAIN_RECEPTORS [MSigDB_C5]	WILCOX_RESPONSE_TO_PROGESTERONE_UP [MSigDB_C2]	HP_PERIVENTRICULAR_NODULAR_HETEROTOPIA [MSigDB_C5]	HP_LEBER_OPTIC_ATROPHY [MSigDB_C5]	GOMF_4_IRON_4_SULFUR_CLUSTER_BINDING [MSigDB_C5]	CROMER_METASTASIS_DN [MSigDB_C2]	BIOCARTA_PCAF_PATHWAY [MSigDB_C2]	HP_APLASIA_HYPOPLASIA_INVOLVING_THE_SKELETAL_MUSCULATURE [MSigDB_C5]	DARWICHE_SQUAMOUS_CELL_CARCINOMA_UP [MSigDB_C2]	HP_AMNIOTIC_CONSTRICTION_RING [MSigDB_C5]	GOBP_REGULATION_OF_MUSCLE_HYPERTROPHY [MSigDB_C5]	GOUYER_TATI_TARGETS_UP [MSigDB_C2]	HP_INFLAMMATION_OF_THE_LARGE_INTESTINE [MSigDB_C5]	GOBP_POSITIVE_REGULATION_OF_I_KAPPAB_KINASE_NF_KAPPAB_SIGNALING [MSigDB_C5]	LAKE_ADULT_KIDNEY_C4_PROXIMAL_TUBULE_EPITHELIAL_CELLS_S2 [MSigDB_C8]	GEISS_RESPONSE_TO_DSRNA_UP [MSigDB_C2]	GOBP_NEGATIVE_REGULATION_OF_ENDOTHELIAL_CELL_PROLIFERATION [MSigDB_C5]	ROY_WOUND_BLOOD_VESSEL_UP [MSigDB_C2]	ONDER_CDH1_SIGNALING_VIA_CTNNB1 [MSigDB_C2]	HAN_JNK_SINGALING_UP [MSigDB_C2]	GOBP_ESTABLISHMENT_OR_MAINTENANCE_OF_TRANSMEMBRANE_ELECTROCHEMICAL_GRADIENT [MSigDB_C5]	GOMF_INSULIN_LIKE_GROWTH_FACTOR_RECEPTOR_BINDING [MSigDB_C5]	JIANG_TIP30_TARGETS_UP [MSigDB_C2]	HP_DECREASED_METHYLMALONYL_COA_MUTASE_ACTIVITY [MSigDB_C5]	MARTIN_NFKB_TARGETS_UP [MSigDB_C2]	HP_MITRAL_VALVE_PROLAPSE [MSigDB_C5]	HALLMARK_PEROXISOME [MSigDB_H]	REACTOME_POST_TRANSLATIONAL_MODIFICATION_SYNTHESIS_OF_GPI_ANCHORED_PROTEINS [MSigDB_C2]	HP_ABSENCE_OF_SUBCUTANEOUS_FAT [MSigDB_C5]		MATTIOLI_MGUS_VS_PCL [MSigDB_C2]	HOLLEMAN_PREDNISOLONE_RESISTANCE_B_ALL_DN [MSigDB_C2]	HP_FRACTURES_OF_THE_LONG_BONES [MSigDB_C5]	GOBP_REGULATION_OF_T_CELL_DIFFERENTIATION [MSigDB_C5]	RODRIGUES_DCC_TARGETS_UP [MSigDB_C2]	GOBP_NOREPINEPHRINE_UPTAKE [MSigDB_C5]	GOBP_CELLULAR_RESPONSE_TO_ALKALOID [MSigDB_C5]	GOBP_POSITIVE_REGULATION_OF_GAMMA_DELTA_T_CELL_ACTIVATION [MSigDB_C5]	HP_SCANNING_SPEECH [MSigDB_C5]	GOBP_REGULATION_OF_NEUTROPHIL_ACTIVATION [MSigDB_C5]	HP_RECURRENT_HYPOGLYCEMIA [MSigDB_C5]	MODULE_462 [MSigDB_C4]
WELCSH_BRCA1_TARGETS_UP [MSigDB_C2]	HP_CHROMOSOME_BREAKAGE [MSigDB_C5]	GOMF_CYCLIN_DEPENDENT_PROTEIN_SERINE_THREONINE_KINASE_REGULATOR_ACTIVITY [MSigDB_C5]	HP_PSYCHOMOTOR_DETERIORATION [MSigDB_C5]	HP_MIXED_DEMYELINATING_AND_AXONAL_POLYNEUROPATHY [MSigDB_C5]	HP_DUODENAL_ATRESIA [MSigDB_C5]	MALONEY_RESPONSE_TO_17AAG_DN [MSigDB_C2]	CAIRO_PML_TARGETS_BOUND_BY_MYC_DN [MSigDB_C2]	HP_PROFOUND_GLOBAL_DEVELOPMENTAL_DELAY [MSigDB_C5]	GOMF_VITAMIN_BINDING [MSigDB_C5]	HP_EXERCISE_INDUCED_RHABDOMYOLYSIS [MSigDB_C5]	MOHANKUMAR_HOXA1_TARGETS_DN [MSigDB_C2]	REACTOME_RRNA_PROCESSING_IN_THE_MITOCHONDRION [MSigDB_C2]	REACTOME_REGULATION_OF_RUNX2_EXPRESSION_AND_ACTIVITY [MSigDB_C2]	NOJIMA_SFRP2_TARGETS_DN [MSigDB_C2]	GOBP_POSITIVE_REGULATION_OF_BINDING [MSigDB_C5]	HAN_JNK_SINGALING_DN [MSigDB_C2]	HP_AORTIC_DISSECTION [MSigDB_C5]	WP_HEPATITIS_C_AND_HEPATOCELLULAR_CARCINOMA [MSigDB_C2]	WP_NCRNAS_INVOLVED_IN_WNT_SIGNALING_IN_HEPATOCELLULAR_CARCINOMA [MSigDB_C2]	VERRECCHIA_DELAYED_RESPONSE_TO_TGFB1 [MSigDB_C2]	GOBP_GALACTOSE_METABOLIC_PROCESS [MSigDB_C5]	HP_DERMAL_TRANSLUCENCY [MSigDB_C5]	LUI_THYROID_CANCER_PAX8_PPARG_UP [MSigDB_C2]	HP_EARLY_ONSET_ABSENCE_SEIZURES [MSigDB_C5]	PID_INTEGRIN3_PATHWAY [MSigDB_C2]	MODULE_503 [MSigDB_C4]	HALLMARK_PEROXISOME_UP [Custom]	MODULE_426 [MSigDB_C4]	HP_BIRD_LIKE_FACIES [MSigDB_C5]		HP_UNUSUAL_INFECTION_BY_ANATOMICAL_SITE [MSigDB_C5]	IIZUKA_LIVER_CANCER_EARLY_RECURRENCE [MSigDB_C2]	HP_IMPAIRED_NEUTROPHIL_BACTERICIDAL_ACTIVITY [MSigDB_C5]	GNF2_PTPN6 [MSigDB_C4]	WP_METABOLISM_OF_ALPHALINOLENIC_ACID [MSigDB_C2]	GOBP_REGULATION_OF_CHAPERONE_MEDIATED_AUTOPHAGY [MSigDB_C5]	GOBP_CELLULAR_RESPONSE_TO_LIPOPROTEIN_PARTICLE_STIMULUS [MSigDB_C5]	GOBP_PROTEIN_LOCALIZATION_TO_AXON [MSigDB_C5]	HP_TONGUE_THRUSTING [MSigDB_C5]	GOBP_REGULATION_OF_RESPONSE_TO_FOOD [MSigDB_C5]	BUSSLINGER_DUODENAL_PANETH_CELLS [MSigDB_C8]	GOBP_LOW_DENSITY_LIPOPROTEIN_PARTICLE_REMODELING [MSigDB_C5]
CHICAS_RB1_TARGETS_LOW_SERUM [MSigDB_C2]	MENON_FETAL_KIDNEY_1_EMBRYONIC_RED_BLOOD_CELLS [MSigDB_C8]	GOBP_RESPONSE_TO_CORTICOSTEROID [MSigDB_C5]	HP_VOLVULUS [MSigDB_C5]	HP_MULTIPLE_GLOMERULAR_CYSTS [MSigDB_C5]	REACTOME_RHOF_GTPASE_CYCLE [MSigDB_C2]	LIEN_BREAST_CARCINOMA_METAPLASTIC_VS_DUCTAL_UP [MSigDB_C2]	GERHOLD_RESPONSE_TO_TZD_DN [MSigDB_C2]	GOBP_RESPONSE_TO_CORTICOSTEROID [MSigDB_C5]	BEGUM_TARGETS_OF_PAX3_FOXO1_FUSION_DN [MSigDB_C2]	HP_LINEAR_ARRAYS_OF_MACULAR_HYPERKERATOSES_IN_FLEXURAL_AREAS [MSigDB_C5]	BERNARD_PPAPDC1B_TARGETS_DN [MSigDB_C2]	MODULE_101 [MSigDB_C4]	GOBP_CELLULAR_RESPONSE_TO_VIRUS [MSigDB_C5]	VIETOR_IFRD1_TARGETS [MSigDB_C2]	REACTOME_REGULATION_OF_PTEN_GENE_TRANSCRIPTION [MSigDB_C2]	ZHU_CMV_8_HR_UP [MSigDB_C2]	TONKS_TARGETS_OF_RUNX1_RUNX1T1_FUSION_HSC_DN [MSigDB_C2]	ZHU_CMV_8_HR_DN [MSigDB_C2]	GOBP_NEGATIVE_REGULATION_OF_MYELOID_CELL_DIFFERENTIATION [MSigDB_C5]	WANG_BARRETTS_ESOPHAGUS_AND_ESOPHAGUS_CANCER_DN [MSigDB_C2]	GOBP_HAIR_CYCLE_PHASE [MSigDB_C5]	MODULE_239 [MSigDB_C4]	NUTT_GBM_VS_AO_GLIOMA_UP [MSigDB_C2]	HP_ELEVATED_LACTATE_PYRUVATE_RATIO [MSigDB_C5]	GOBP_NEGATIVE_REGULATION_OF_RESPONSE_TO_ENDOPLASMIC_RETICULUM_STRESS [MSigDB_C5]	GOBP_CARBOHYDRATE_TRANSMEMBRANE_TRANSPORT [MSigDB_C5]	REACTOME_PENTOSE_PHOSPHATE_PATHWAY [MSigDB_C2]	HP_CUTANEOUS_PHOTOSENSITIVITY [MSigDB_C5]	HP_INCREASED_MEAN_CORPUSCULAR_HEMOGLOBIN_CONCENTRATION [MSigDB_C5]		GOBP_MYELOID_LEUKOCYTE_MEDIATED_IMMUNITY [MSigDB_C5]	REACTOME_ENOS_ACTIVATION [MSigDB_C2]	HP_LONG_TRACT_SIGNS [MSigDB_C5]	HP_ABNORMALITY_OF_THE_AXILLARY_HAIR [MSigDB_C5]	GOBP_CHEMOKINE_C_X_C_MOTIF_LIGAND_12_SIGNALING_PATHWAY [MSigDB_C5]	GOBP_REGULATION_OF_KILLING_OF_CELLS_OF_ANOTHER_ORGANISM [MSigDB_C5]	GOBP_POTASSIUM_ION_HOMEOSTASIS [MSigDB_C5]	GOBP_REGULATION_OF_GAMMA_DELTA_T_CELL_DIFFERENTIATION [MSigDB_C5]	SHETH_LIVER_CANCER_VS_TXNIP_LOSS_PAM5 [MSigDB_C2]	GOBP_SEQUESTERING_OF_METAL_ION [MSigDB_C5]	DURANTE_ADULT_OLFACTORY_NEUROEPITHELIUM_RESPIRATORY_EPITHELIAL_CELLS [MSigDB_C8]	GOBP_NEGATIVE_REGULATION_OF_MYOTUBE_DIFFERENTIATION [MSigDB_C5]
REACTOME_RECRUITMENT_OF_NUMA_TO_MITOTIC_CENTROSOMES [MSigDB_C2]	HP_CLUBBING_OF_TOES [MSigDB_C5]	REACTOME_INTRAFLAGELLAR_TRANSPORT [MSigDB_C2]	HP_WIDOW_S_PEAK [MSigDB_C5]	HP_PROXIMAL_UPPER_LIMB_AMYOTROPHY [MSigDB_C5]	GOMF_HISTONE_LYSINE_N_METHYLTRANSFERASE_ACTIVITY [MSigDB_C5]	REACTOME_SELECTIVE_AUTOPHAGY [MSigDB_C2]	GOBP_LOCOMOTOR_RHYTHM [MSigDB_C5]	ZHANG_PROLIFERATING_VS_QUIESCENT [MSigDB_C2]	JIANG_TIP30_TARGETS_UP [MSigDB_C2]	HP_ABNORMAL_CIRCULATING_CARBOHYDRATE_CONCENTRATION [MSigDB_C5]	MODULE_334 [MSigDB_C4]	GOBP_BRONCHUS_DEVELOPMENT [MSigDB_C5]	GOBP_NEGATIVE_REGULATION_OF_RESPONSE_TO_CYTOKINE_STIMULUS [MSigDB_C5]	ZIRN_TRETINOIN_RESPONSE_WT1_UP [MSigDB_C2]	REACTOME_TP53_REGULATES_TRANSCRIPTION_OF_DNA_REPAIR_GENES [MSigDB_C2]	GOBP_KERATINIZATION [MSigDB_C5]	GOBP_CARTILAGE_DEVELOPMENT [MSigDB_C5]	GOBP_PROSTATE_GLAND_DEVELOPMENT [MSigDB_C5]	HALLMARK_KRAS_SIGNALING_DN [MSigDB_H]	GOBP_POSITIVE_REGULATION_OF_FATTY_ACID_METABOLIC_PROCESS [MSigDB_C5]	GOBP_NEGATIVE_REGULATION_OF_COLLATERAL_SPROUTING [MSigDB_C5]	GOBP_AXON_EXTENSION [MSigDB_C5]	PID_A6B1_A6B4_INTEGRIN_PATHWAY [MSigDB_C2]	LEE_LIVER_CANCER_E2F1_DN [MSigDB_C2]	GOBP_RESPONSE_TO_COCAINE [MSigDB_C5]	NGO_MALIGNANT_GLIOMA_1P_LOH [MSigDB_C2]	REACTOME_PURINE_SALVAGE [MSigDB_C2]	CLAUS_PGR_POSITIVE_MENINGIOMA_UP [MSigDB_C2]	HP_MANDIBULAR_APLASIA [MSigDB_C5]		WIKMAN_ASBESTOS_LUNG_CANCER_DN [MSigDB_C2]	REACTOME_FREE_FATTY_ACIDS_REGULATE_INSULIN_SECRETION [MSigDB_C2]	HP_MACULAR_HYPOPLASIA [MSigDB_C5]	HP_DECREASED_CIRCULATING_IGA_LEVEL [MSigDB_C5]	GOBP_COMMON_PARTNER_SMAD_PROTEIN_PHOSPHORYLATION [MSigDB_C5]	GOBP_REGULATION_OF_POTASSIUM_ION_IMPORT [MSigDB_C5]	GOBP_REGULATION_OF_MACROPHAGE_DERIVED_FOAM_CELL_DIFFERENTIATION [MSigDB_C5]	GOBP_RESPONSE_TO_FOLIC_ACID [MSigDB_C5]	GOMF_PHOSPHATASE_REGULATOR_ACTIVITY [MSigDB_C5]	GOCC_SPANNING_COMPONENT_OF_PLASMA_MEMBRANE [MSigDB_C5]	DURANTE_ADULT_OLFACTORY_NEUROEPITHELIUM_OLFACTORY_ENSHEATHING_GLIA [MSigDB_C8]	GOBP_PARTURITION [MSigDB_C5]
REACTOME_INTRA_GOLGI_AND_RETROGRADE_GOLGI_TO_ER_TRAFFIC [MSigDB_C2]	WP_ETHANOL_EFFECTS_ON_HISTONE_MODIFICATIONS [MSigDB_C2]	ZHANG_PROLIFERATING_VS_QUIESCENT [MSigDB_C2]	GOBP_DNA_MODIFICATION [MSigDB_C5]	HP_SEVERE_HEARING_IMPAIRMENT [MSigDB_C5]	GOBP_REGULATION_OF_GENE_EXPRESSION_EPIGENETIC [MSigDB_C5]	GOBP_ACTIVATION_OF_CYSTEINE_TYPE_ENDOPEPTIDASE_ACTIVITY_INVOLVED_IN_APOPTOTIC_PROCESS [MSigDB_C5]	GOBP_POSITIVE_REGULATION_OF_EXTRINSIC_APOPTOTIC_SIGNALING_PATHWAY_VIA_DEATH_DOMAIN_RECEPTORS [MSigDB_C5]	ZHOU_TNF_SIGNALING_30MIN [MSigDB_C2]	LIU_SMARCA4_TARGETS [MSigDB_C2]	KYNG_WERNER_SYNDROM_AND_NORMAL_AGING_DN [MSigDB_C2]	LANDIS_ERBB2_BREAST_PRENEOPLASTIC_DN [MSigDB_C2]	GOBP_DEFENSE_RESPONSE_TO_TUMOR_CELL [MSigDB_C5]	PHESSE_TARGETS_OF_APC_AND_MBD2_UP [MSigDB_C2]	GOMF_POLYSACCHARIDE_BINDING [MSigDB_C5]	REACTOME_TRANSCRIPTIONAL_REGULATION_BY_MECP2 [MSigDB_C2]	GOBP_POSITIVE_REGULATION_OF_BLOOD_VESSEL_REMODELING [MSigDB_C5]	GOBP_NEGATIVE_REGULATION_OF_VASCULATURE_DEVELOPMENT [MSigDB_C5]	GOBP_REGULATION_OF_INSULIN_SECRETION_INVOLVED_IN_CELLULAR_RESPONSE_TO_GLUCOSE_STIMULUS [MSigDB_C5]	HALLMARK_KRAS_SIGNALING_DOWN [Custom]	GOBP_SKELETAL_MUSCLE_TISSUE_REGENERATION [MSigDB_C5]	GOBP_NEGATIVE_REGULATION_OF_MITOCHONDRIAL_OUTER_MEMBRANE_PERMEABILIZATION_INVOLVED_IN_APOPTOTIC_SIGNALING_PATHWAY [MSigDB_C5]	GOBP_REGULATION_OF_CELL_MATRIX_ADHESION [MSigDB_C5]	SESTO_RESPONSE_TO_UV_C5 [MSigDB_C2]	HP_ABNORMAL_CIRCULATING_CARBOHYDRATE_CONCENTRATION [MSigDB_C5]	HP_ABNORMAL_ASTROCYTE_MORPHOLOGY [MSigDB_C5]	NIKOLSKY_BREAST_CANCER_22Q13_AMPLICON [MSigDB_C2]	REACTOME_WNT5A_DEPENDENT_INTERNALIZATION_OF_FZD2_FZD5_AND_ROR2 [MSigDB_C2]	GUTIERREZ_WALDENSTROEMS_MACROGLOBULINEMIA_1_DN [MSigDB_C2]	HP_NEMALINE_BODIES [MSigDB_C5]		WP_IL17_SIGNALING_PATHWAY [MSigDB_C2]	WP_SRF_AND_MIRS_IN_SMOOTH_MUSCLE_DIFFERENTIATION_AND_PROLIFERATION [MSigDB_C2]	HP_MONOCYTOSIS [MSigDB_C5]	JOHNSTONE_PARVB_TARGETS_2_UP [MSigDB_C2]	GOBP_EMBRYONIC_PROCESS_INVOLVED_IN_FEMALE_PREGNANCY [MSigDB_C5]	GOBP_RESPIRATORY_BURST_INVOLVED_IN_INFLAMMATORY_RESPONSE [MSigDB_C5]	GOBP_REGULATION_OF_RENAL_SYSTEM_PROCESS [MSigDB_C5]	GOBP_RESPONSE_TO_VITAMIN_E [MSigDB_C5]	HP_HYPERLIPIDEMIA [MSigDB_C5]	GOMF_BMP_RECEPTOR_BINDING [MSigDB_C5]	ACOSTA_PROLIFERATION_INDEPENDENT_MYC_TARGETS_DN [MSigDB_C2]	GOBP_POSITIVE_REGULATION_OF_HETEROTYPIC_CELL_CELL_ADHESION [MSigDB_C5]
HP_STILLBIRTH [MSigDB_C5]	GNF2_MSH6 [MSigDB_C4]	ZHOU_TNF_SIGNALING_30MIN [MSigDB_C2]	HP_WEBBED_NECK [MSigDB_C5]	HP_TERATOMA [MSigDB_C5]	POMEROY_MEDULLOBLASTOMA_PROGNOSIS_DN [MSigDB_C2]	HP_ABNORMAL_CIRCULATING_PROTEINOGENIC_AMINO_ACID_CONCENTRATION [MSigDB_C5]	GOBP_REGULATION_OF_NUCLEOTIDE_BINDING_OLIGOMERIZATION_DOMAIN_CONTAINING_SIGNALING_PATHWAY [MSigDB_C5]	GOBP_NEGATIVE_REGULATION_OF_FAT_CELL_DIFFERENTIATION [MSigDB_C5]	MCDOWELL_ACUTE_LUNG_INJURY_UP [MSigDB_C2]	WANG_CISPLATIN_RESPONSE_AND_XPC_UP [MSigDB_C2]	LEE_LIVER_CANCER_MYC_E2F1_UP [MSigDB_C2]	GOBP_GTP_BIOSYNTHETIC_PROCESS [MSigDB_C5]	REACTOME_NICOTINAMIDE_SALVAGING [MSigDB_C2]	BAELDE_DIABETIC_NEPHROPATHY_UP [MSigDB_C2]	GOBP_POSITIVE_REGULATION_OF_VIRAL_PROCESS [MSigDB_C5]	GOBP_VIRAL_GENOME_REPLICATION [MSigDB_C5]	EBAUER_TARGETS_OF_PAX3_FOXO1_FUSION_UP [MSigDB_C2]	HP_ABNORMAL_ORAL_FRENULUM_MORPHOLOGY [MSigDB_C5]	WP_EBSTEINBARR_VIRUS_LMP1_SIGNALING [MSigDB_C2]	GOMF_DNA_SECONDARY_STRUCTURE_BINDING [MSigDB_C5]	GOBP_NOTCH_RECEPTOR_PROCESSING [MSigDB_C5]	GOBP_NIK_NF_KAPPAB_SIGNALING [MSigDB_C5]	WP_ENVELOPE_PROTEINS_AND_THEIR_POTENTIAL_ROLES_IN_EDMD_PHYSIOPATHOLOGY [MSigDB_C2]	KYNG_WERNER_SYNDROM_AND_NORMAL_AGING_DN [MSigDB_C2]	HP_ABNORMAL_GLYCOSYLATION [MSigDB_C5]	MODULE_563 [MSigDB_C4]	WAESCH_ANAPHASE_PROMOTING_COMPLEX [MSigDB_C2]	HOFFMAN_CLOCK_TARGETS_DN [MSigDB_C2]	HP_PANCYTOPENIA [MSigDB_C5]		XIE_LT_HSC_S1PR3_OE_UP [MSigDB_C2]	GOBP_DEOXYRIBONUCLEOSIDE_METABOLIC_PROCESS [MSigDB_C5]	HP_PARTIAL_ALBINISM [MSigDB_C5]	HOFFMANN_IMMATURE_TO_MATURE_B_LYMPHOCYTE_DN [MSigDB_C2]	GOBP_NEGATIVE_REGULATION_OF_CELL_ADHESION_MOLECULE_PRODUCTION [MSigDB_C5]	GOBP_RESPONSE_TO_BACTERIAL_LIPOPROTEIN [MSigDB_C5]	HP_ULNAR_DEVIATION_OF_FINGER [MSigDB_C5]	GOBP_SYMPATHETIC_GANGLION_DEVELOPMENT [MSigDB_C5]	HP_INCREASED_BONE_MINERAL_DENSITY [MSigDB_C5]	GOMF_DIPEPTIDASE_ACTIVITY [MSigDB_C5]	GOBP_CELLULAR_RESPONSE_TO_TOXIC_SUBSTANCE [MSigDB_C5]	GOBP_PRIMARY_ALCOHOL_CATABOLIC_PROCESS [MSigDB_C5]
HOLLMANN_APOPTOSIS_VIA_CD40_UP [MSigDB_C2]	GOBP_CENTROMERE_COMPLEX_ASSEMBLY [MSigDB_C5]	MORF_GSPT1 [MSigDB_C4]	MODULE_427 [MSigDB_C4]	HP_URETHRAL_VALVE [MSigDB_C5]	GOBP_BASE_EXCISION_REPAIR [MSigDB_C5]	HP_LACRIMATION_ABNORMALITY [MSigDB_C5]	GOBP_REGULATION_OF_TRANSCRIPTION_FROM_RNA_POLYMERASE_II_PROMOTER_IN_RESPONSE_TO_HYPOXIA [MSigDB_C5]	TSAI_RESPONSE_TO_IONIZING_RADIATION [MSigDB_C2]	GOBP_NEGATIVE_REGULATION_OF_CARBOHYDRATE_METABOLIC_PROCESS [MSigDB_C5]	MODULE_126 [MSigDB_C4]	PID_SHP2_PATHWAY [MSigDB_C2]	GOBP_NEGATIVE_REGULATION_OF_LIPOPOLYSACCHARIDE_MEDIATED_SIGNALING_PATHWAY [MSigDB_C5]	HP_ABNORMAL_SALIVARY_GLAND_MORPHOLOGY [MSigDB_C5]	DESCARTES_FETAL_SPLEEN_MESOTHELIAL_CELLS [MSigDB_C8]	HP_INCOMITANT_STRABISMUS [MSigDB_C5]	Interferon_UP [Custom]	REACTOME_SIGNALING_BY_TGFB_FAMILY_MEMBERS [MSigDB_C2]	HP_PROXIMAL_MUSCLE_WEAKNESS_IN_LOWER_LIMBS [MSigDB_C5]	GOBP_REGULATION_OF_MACROPHAGE_DIFFERENTIATION [MSigDB_C5]	HP_ABNORMAL_CIRCULATING_CREATININE_CONCENTRATION [MSigDB_C5]	GOBP_POSITIVE_REGULATION_OF_PROTEIN_GLYCOSYLATION [MSigDB_C5]	BIOCARTA_ARF_PATHWAY [MSigDB_C2]	GOBP_NEGATIVE_REGULATION_OF_CARBOHYDRATE_METABOLIC_PROCESS [MSigDB_C5]	BYSTRYKH_HEMATOPOIESIS_STEM_CELL_AND_BRAIN_QTL_CIS [MSigDB_C2]	CHIBA_RESPONSE_TO_TSA [MSigDB_C2]	GOBP_APICAL_PROTEIN_LOCALIZATION [MSigDB_C5]	WHITESIDE_CISPLATIN_RESISTANCE_DN [MSigDB_C2]	MILICIC_FAMILIAL_ADENOMATOUS_POLYPOSIS_UP [MSigDB_C2]	BLANCO_MELO_INFLUENZA_A_INFECTION_A594_CELLS_DN [MSigDB_C2]		GOBP_REGULATION_OF_LEUKOCYTE_ADHESION_TO_VASCULAR_ENDOTHELIAL_CELL [MSigDB_C5]	GOBP_HEPARIN_BIOSYNTHETIC_PROCESS [MSigDB_C5]	HP_SPONTANEOUS_RECURRENT_EPISTAXIS [MSigDB_C5]	GOBP_ICOSANOID_BIOSYNTHETIC_PROCESS [MSigDB_C5]	GOBP_NEGATIVE_REGULATION_OF_FAT_CELL_PROLIFERATION [MSigDB_C5]	GOCC_BCL_2_FAMILY_PROTEIN_COMPLEX [MSigDB_C5]	DESCARTES_MAIN_FETAL_ASTROCYTES [MSigDB_C8]	GOMF_OXIDOREDUCTASE_ACTIVITY_ACTING_ON_PAIRED_DONORS_WITH_OXIDATION_OF_A_PAIR_OF_DONORS_RESULTING_IN_THE_REDUCTION_OF_MOLECULAR_OXYGEN_TO_TWO_MOLECULES_OF_WATER [MSigDB_C5]	GOBP_SPHINGOLIPID_BIOSYNTHETIC_PROCESS [MSigDB_C5]	GOMF_INORGANIC_ANION_EXCHANGER_ACTIVITY [MSigDB_C5]	OUELLET_OVARIAN_CANCER_INVASIVE_VS_LMP_UP [MSigDB_C2]	GOMF_CALCIUM_DEPENDENT_PHOSPHOLIPASE_A2_ACTIVITY [MSigDB_C5]
Invasion_CancerSEA_UP [Custom]	GOBP_FACULTATIVE_HETEROCHROMATIN_ASSEMBLY [MSigDB_C5]	GOMF_CYSTEINE_TYPE_ENDOPEPTIDASE_INHIBITOR_ACTIVITY [MSigDB_C5]	HP_DEPRESSED_NASAL_RIDGE [MSigDB_C5]	HP_VENTRICULAR_ESCAPE_RHYTHM [MSigDB_C5]	GOBP_INTRINSIC_APOPTOTIC_SIGNALING_PATHWAY_IN_RESPONSE_TO_DNA_DAMAGE_BY_P53_CLASS_MEDIATOR [MSigDB_C5]	HP_NEOPLASM_OF_THE_PANCREAS [MSigDB_C5]	GOMF_ATPASE_REGULATOR_ACTIVITY [MSigDB_C5]	APPIERTO_RESPONSE_TO_FENRETINIDE_DN [MSigDB_C2]	GOBP_REGULATION_OF_RELEASE_OF_CYTOCHROME_C_FROM_MITOCHONDRIA [MSigDB_C5]	BYSTRYKH_HEMATOPOIESIS_STEM_CELL_AND_BRAIN_QTL_CIS [MSigDB_C2]	GOBP_POSITIVE_REGULATION_OF_INTRINSIC_APOPTOTIC_SIGNALING_PATHWAY [MSigDB_C5]	GOBP_PEPTIDYL_PROLINE_HYDROXYLATION_TO_4_HYDROXY_L_PROLINE [MSigDB_C5]	SASAKI_ADULT_T_CELL_LEUKEMIA [MSigDB_C2]	HECKER_IFNB1_TARGETS [MSigDB_C2]	Quiescence_CancerSEA_UP [Custom]	HALMOS_CEBPA_TARGETS_DN [MSigDB_C2]	TOMLINS_PROSTATE_CANCER_DN [MSigDB_C2]	HP_SHORT_CHIN [MSigDB_C5]	HP_ABNORMALITY_OF_THE_LARYNX [MSigDB_C5]	HP_NON_HODGKIN_LYMPHOMA [MSigDB_C5]	GOBP_PROTEIN_HEXAMERIZATION [MSigDB_C5]	BIOCARTA_GCR_PATHWAY [MSigDB_C2]	HP_ABNORMAL_GLOMERULAR_MESANGIUM_MORPHOLOGY [MSigDB_C5]	MODULE_183 [MSigDB_C4]	HP_CEREBRAL_INCLUSION_BODIES [MSigDB_C5]	GOBP_MHC_CLASS_II_BIOSYNTHETIC_PROCESS [MSigDB_C5]	WP_MEVALONATE_ARM_OF_CHOLESTEROL_BIOSYNTHESIS_PATHWAY [MSigDB_C2]	REACTOME_BETA_DEFENSINS [MSigDB_C2]	LAIHO_COLORECTAL_CANCER_SERRATED_UP [MSigDB_C2]		DURANTE_ADULT_OLFACTORY_NEUROEPITHELIUM_RESPIRATORY_SECRETORY_CELLS [MSigDB_C8]	GOBP_LIMB_BUD_FORMATION [MSigDB_C5]	HP_SYSTOLIC_HEART_MURMUR [MSigDB_C5]	GOBP_POSITIVE_REGULATION_OF_ALPHA_BETA_T_CELL_DIFFERENTIATION [MSigDB_C5]	GOBP_NEGATIVE_REGULATION_OF_MESENCHYMAL_CELL_PROLIFERATION [MSigDB_C5]	GOCC_CUTICULAR_PLATE [MSigDB_C5]	GOBP_RIBONUCLEOSIDE_DIPHOSPHATE_METABOLIC_PROCESS [MSigDB_C5]	GOMF_STRUCTURAL_CONSTITUENT_OF_MYELIN_SHEATH [MSigDB_C5]	GOBP_LYMPHOCYTE_MIGRATION [MSigDB_C5]	GOMF_PHOSPHATIDATE_PHOSPHATASE_ACTIVITY [MSigDB_C5]	GOBP_RESPONSE_TO_ESTRADIOL [MSigDB_C5]	GOMF_CARBONATE_DEHYDRATASE_ACTIVITY [MSigDB_C5]
DESCARTES_FETAL_STOMACH_ERYTHROBLASTS [MSigDB_C8]	MORI_EMU_MYC_LYMPHOMA_BY_ONSET_TIME_UP [MSigDB_C2]	TSAI_RESPONSE_TO_IONIZING_RADIATION [MSigDB_C2]	HP_PLAGIOCEPHALY [MSigDB_C5]	GOBP_NEGATIVE_REGULATION_OF_PROTEIN_MODIFICATION_BY_SMALL_PROTEIN_CONJUGATION_OR_REMOVAL [MSigDB_C5]	HP_METATARSUS_ADDUCTUS [MSigDB_C5]	HP_PULMONARY_FIBROSIS [MSigDB_C5]	GOMF_GLUCOCORTICOID_RECEPTOR_BINDING [MSigDB_C5]	MODULE_61 [MSigDB_C4]	GOBP_VITAMIN_TRANSPORT [MSigDB_C5]	HP_DEVELOPMENTAL_GLAUCOMA [MSigDB_C5]	GOBP_RELEASE_OF_CYTOCHROME_C_FROM_MITOCHONDRIA [MSigDB_C5]	GOBP_RETROGRADE_TRANS_SYNAPTIC_SIGNALING [MSigDB_C5]	WP_CYTOKINES_AND_INFLAMMATORY_RESPONSE [MSigDB_C2]	MODULE_209 [MSigDB_C4]	HP_BROAD_LONG_BONES [MSigDB_C5]	LEONARD_HYPOXIA [MSigDB_C2]	HP_FEMORAL_BOWING [MSigDB_C5]	MP5 Stress _UP [Custom]	HESS_TARGETS_OF_HOXA9_AND_MEIS1_DN [MSigDB_C2]	HP_SPINAL_CORD_LESION [MSigDB_C5]	GOBP_PROTEIN_LOCALIZATION_TO_NUCLEAR_ENVELOPE [MSigDB_C5]	BIOCARTA_HCMV_PATHWAY [MSigDB_C2]	HP_ATRESIA_OF_THE_EXTERNAL_AUDITORY_CANAL [MSigDB_C5]	REACTOME_RNA_POLYMERASE_II_TRANSCRIPTION_TERMINATION [MSigDB_C2]	HP_HALLUCINATIONS [MSigDB_C5]	GOBP_NEGATIVE_REGULATION_OF_MYOTUBE_DIFFERENTIATION [MSigDB_C5]	WP_PURINE_METABOLISM [MSigDB_C2]	REACTOME_PASSIVE_TRANSPORT_BY_AQUAPORINS [MSigDB_C2]	REACTOME_SRP_DEPENDENT_COTRANSLATIONAL_PROTEIN_TARGETING_TO_MEMBRANE [MSigDB_C2]		HP_SEPSIS [MSigDB_C5]	GOBP_MITRAL_VALVE_DEVELOPMENT [MSigDB_C5]	HP_VACUOLATED_LYMPHOCYTES [MSigDB_C5]	HP_ABSENT_HAIR [MSigDB_C5]	GOBP_NEGATIVE_REGULATION_OF_T_HELPER_1_TYPE_IMMUNE_RESPONSE [MSigDB_C5]	GOCC_FEMALE_PRONUCLEUS [MSigDB_C5]	LI_PROSTATE_CANCER_EPIGENETIC [MSigDB_C2]	HP_APLASIA_HYPOPLASIA_OF_THE_5TH_METACARPAL [MSigDB_C5]	DESCARTES_FETAL_MUSCLE_SCHWANN_CELLS [MSigDB_C8]	HP_INCREASED_SERINE_FAMILY_AMINO_ACID_IN_URINE [MSigDB_C5]	AMUNDSON_DNA_DAMAGE_RESPONSE_TP53 [MSigDB_C2]	GOMF_ICOSANOID_RECEPTOR_ACTIVITY [MSigDB_C5]
CHIN_BREAST_CANCER_COPY_NUMBER_UP [MSigDB_C2]	REACTOME_NUCLEOTIDE_EXCISION_REPAIR [MSigDB_C2]	GOMF_RIBONUCLEOPROTEIN_COMPLEX_BINDING [MSigDB_C5]	HP_BROAD_THUMB [MSigDB_C5]	GOBP_RESPONSE_TO_LEUKEMIA_INHIBITORY_FACTOR [MSigDB_C5]	MP4 Chromatin _UP [Custom]	LEIN_MEDULLA_MARKERS [MSigDB_C2]	COULOUARN_TEMPORAL_TGFB1_SIGNATURE_DN [MSigDB_C2]	GOBP_POSITIVE_REGULATION_OF_BIOMINERALIZATION [MSigDB_C5]	HP_RETICULOCYTOSIS [MSigDB_C5]	JISON_SICKLE_CELL_DISEASE_UP [MSigDB_C2]	LIU_CMYB_TARGETS_UP [MSigDB_C2]	GOBP_TETRAPYRROLE_CATABOLIC_PROCESS [MSigDB_C5]	GOBP_NEGATIVE_REGULATION_OF_TYPE_I_INTERFERON_MEDIATED_SIGNALING_PATHWAY [MSigDB_C5]	HP_EPISTAXIS [MSigDB_C5]	GOBP_CELLULAR_RESPONSE_TO_RADIATION [MSigDB_C5]	PID_AMB2_NEUTROPHILS_PATHWAY [MSigDB_C2]	HP_PES_VALGUS [MSigDB_C5]	IBRAHIM_NRF2_DOWN [MSigDB_C2]	KEGG_SMALL_CELL_LUNG_CANCER [MSigDB_C2]	HALLMARK_ANGIOGENESIS_UP [Custom]	GOBP_REGULATION_OF_CARDIAC_MUSCLE_ADAPTATION [MSigDB_C5]	REACTOME_BUTYRATE_RESPONSE_FACTOR_1_BRF1_BINDS_AND_DESTABILIZES_MRNA [MSigDB_C2]	RODWELL_AGING_KIDNEY_NO_BLOOD_DN [MSigDB_C2]	SETLUR_PROSTATE_CANCER_TMPRSS2_ERG_FUSION_UP [MSigDB_C2]	ZHAN_MULTIPLE_MYELOMA_CD1_DN [MSigDB_C2]	GOBP_PEPTIDYL_PROLINE_HYDROXYLATION [MSigDB_C5]	ZHENG_FOXP3_TARGETS_IN_THYMUS_DN [MSigDB_C2]	SHIN_B_CELL_LYMPHOMA_CLUSTER_6 [MSigDB_C2]	MURAKAMI_UV_RESPONSE_1HR_UP [MSigDB_C2]		DER_IFN_BETA_RESPONSE_UP [MSigDB_C2]	GOBP_NORADRENERGIC_NEURON_DIFFERENTIATION [MSigDB_C5]	BAELDE_DIABETIC_NEPHROPATHY_UP [MSigDB_C2]	HP_CORONARY_ARTERY_ATHEROSCLEROSIS [MSigDB_C5]	GOBP_PLASMA_CELL_DIFFERENTIATION [MSigDB_C5]	GOCC_HFE_TRANSFERRIN_RECEPTOR_COMPLEX [MSigDB_C5]	LIANG_SILENCED_BY_METHYLATION_UP [MSigDB_C2]	HP_FOOD_ALLERGY [MSigDB_C5]	TRAVAGLINI_LUNG_PLASMACYTOID_DENDRITIC_CELL [MSigDB_C8]	LIEN_BREAST_CARCINOMA_METAPLASTIC_VS_DUCTAL_DN [MSigDB_C2]	KANG_FLUOROURACIL_RESISTANCE_DN [MSigDB_C2]	GOMF_PEPTIDE_TRANSMEMBRANE_TRANSPORTER_ACTIVITY [MSigDB_C5]
HAHTOLA_MYCOSIS_FUNGOIDES_SKIN_DN [MSigDB_C2]	GOBP_REGULATION_OF_MITOTIC_NUCLEAR_DIVISION [MSigDB_C5]	REACTOME_COPI_INDEPENDENT_GOLGI_TO_ER_RETROGRADE_TRAFFIC [MSigDB_C2]	HP_SUDDEN_DEATH [MSigDB_C5]	CHICAS_RB1_TARGETS_LOW_SERUM [MSigDB_C2]	KEGG_NUCLEOTIDE_EXCISION_REPAIR [MSigDB_C2]	REACTOME_DISEASES_OF_PROGRAMMED_CELL_DEATH [MSigDB_C2]	GOBP_CELLULAR_RESPONSE_TO_REACTIVE_OXYGEN_SPECIES [MSigDB_C5]	MP8 Proteasomal degradation_UP [Custom]	IBRAHIM_NRF1_DOWN [MSigDB_C2]	KYNG_DNA_DAMAGE_DN [MSigDB_C2]	GOBP_CENTRAL_NERVOUS_SYSTEM_MYELIN_MAINTENANCE [MSigDB_C5]	GOCC_ENDOPLASMIC_RETICULUM_CHAPERONE_COMPLEX [MSigDB_C5]	GOBP_POSITIVE_REGULATION_OF_INTERFERON_ALPHA_PRODUCTION [MSigDB_C5]	AZARE_STAT3_TARGETS [MSigDB_C2]	HP_VENTRICULAR_ARRHYTHMIA [MSigDB_C5]	LENAOUR_DENDRITIC_CELL_MATURATION_DN [MSigDB_C2]	YAGI_AML_FAB_MARKERS [MSigDB_C2]	LANDIS_ERBB2_BREAST_TUMORS_324_DN [MSigDB_C2]	GOBP_POST_EMBRYONIC_DEVELOPMENT [MSigDB_C5]	WANG_ESOPHAGUS_CANCER_VS_NORMAL_UP [MSigDB_C2]	GOBP_REGULATION_OF_PROTEIN_ADP_RIBOSYLATION [MSigDB_C5]	REACTOME_GAB1_SIGNALOSOME [MSigDB_C2]	MODULE_122 [MSigDB_C4]	MORF_RAB6A [MSigDB_C4]	ZHAN_MULTIPLE_MYELOMA_HP_DN [MSigDB_C2]	GOBP_POSTTRANSLATIONAL_PROTEIN_TARGETING_TO_ENDOPLASMIC_RETICULUM_MEMBRANE [MSigDB_C5]	GOBP_MUCUS_SECRETION [MSigDB_C5]	GOBP_CYTOLYSIS_BY_HOST_OF_SYMBIONT_CELLS [MSigDB_C5]	PID_ARF6_DOWNSTREAM_PATHWAY [MSigDB_C2]		WOO_LIVER_CANCER_RECURRENCE_UP [MSigDB_C2]	GOBP_PENILE_ERECTION [MSigDB_C5]	TRAVAGLINI_LUNG_SEROUS_CELL [MSigDB_C8]	MP32 Skin-pigmentation_UP [Custom]	GOBP_POSITIVE_REGULATION_OF_DENDRITIC_CELL_DIFFERENTIATION [MSigDB_C5]	GOMF_1_ACYLGLYCEROPHOSPHOCHOLINE_O_ACYLTRANSFERASE_ACTIVITY [MSigDB_C5]	REACTOME_STRIATED_MUSCLE_CONTRACTION [MSigDB_C2]	HP_NONPROGRESSIVE_CEREBELLAR_ATAXIA [MSigDB_C5]	FARMER_BREAST_CANCER_CLUSTER_6 [MSigDB_C2]	GOBP_POSITIVE_REGULATION_OF_PRODUCTION_OF_MOLECULAR_MEDIATOR_OF_IMMUNE_RESPONSE [MSigDB_C5]	REACTOME_DEFECTIVE_GALNT3_CAUSES_HFTC [MSigDB_C2]	DESCARTES_MAIN_FETAL_CHROMAFFIN_CELLS [MSigDB_C8]
LI_WILMS_TUMOR_VS_FETAL_KIDNEY_2_UP [MSigDB_C2]	TSENG_IRS1_TARGETS_UP [MSigDB_C2]	BOYAULT_LIVER_CANCER_SUBCLASS_G23_UP [MSigDB_C2]	HP_ABNORMAL_CARDIAC_TEST [MSigDB_C5]	KONG_E2F3_TARGETS [MSigDB_C2]	WP_INTEGRATED_CANCER_PATHWAY [MSigDB_C2]	GOBP_NUCLEOSIDE_PHOSPHATE_CATABOLIC_PROCESS [MSigDB_C5]	WP_HEPATITIS_B_INFECTION [MSigDB_C2]	TAKEDA_TARGETS_OF_NUP98_HOXA9_FUSION_8D_UP [MSigDB_C2]	GOMF_GROWTH_FACTOR_ACTIVITY [MSigDB_C5]	ZHANG_RESPONSE_TO_CANTHARIDIN_DN [MSigDB_C2]	GOBP_RESPONSE_TO_STILBENOID [MSigDB_C5]	GOCC_NUCLEAR_LAMINA [MSigDB_C5]	GOBP_POSITIVE_REGULATION_OF_REGULATORY_T_CELL_DIFFERENTIATION [MSigDB_C5]	JEON_SMAD6_TARGETS_UP [MSigDB_C2]	FERNANDEZ_BOUND_BY_MYC [MSigDB_C2]	POOLA_INVASIVE_BREAST_CANCER_DN [MSigDB_C2]	HP_SEPSIS [MSigDB_C5]	GOBP_REGULATION_OF_CELL_SHAPE [MSigDB_C5]	GOCC_CLATHRIN_COATED_ENDOCYTIC_VESICLE [MSigDB_C5]	AIZARANI_LIVER_C18_NK_NKT_CELLS_5 [MSigDB_C8]	GOBP_REGULATION_OF_SECONDARY_HEART_FIELD_CARDIOBLAST_PROLIFERATION [MSigDB_C5]	REACTOME_PI_3K_CASCADE_FGFR3 [MSigDB_C2]	HP_VERTEBRAL_SEGMENTATION_DEFECT [MSigDB_C5]	GOBP_PROTEIN_LOCALIZATION_TO_ENDOPLASMIC_RETICULUM [MSigDB_C5]	GOBP_LEUKOCYTE_ADHESION_TO_VASCULAR_ENDOTHELIAL_CELL [MSigDB_C5]	GOBP_REGULATION_OF_HEPATOCYTE_PROLIFERATION [MSigDB_C5]	GOBP_POSITIVE_REGULATION_OF_AUTOPHAGY_OF_MITOCHONDRION [MSigDB_C5]	GOBP_ENTRY_OF_BACTERIUM_INTO_HOST_CELL [MSigDB_C5]	REACTOME_MRNA_DECAY_BY_5_TO_3_EXORIBONUCLEASE [MSigDB_C2]		WP_COMPLEMENT_SYSTEM_IN_NEURONAL_DEVELOPMENT_AND_PLASTICITY [MSigDB_C2]	GOBP_PURINE_NUCLEOBASE_BIOSYNTHETIC_PROCESS [MSigDB_C5]	FERRANDO_T_ALL_WITH_MLL_ENL_FUSION_DN [MSigDB_C2]	GOBP_POSITIVE_REGULATION_OF_LIPID_METABOLIC_PROCESS [MSigDB_C5]	GOBP_PROTEIN_TRANSPORT_TO_VACUOLE_INVOLVED_IN_UBIQUITIN_DEPENDENT_PROTEIN_CATABOLIC_PROCESS_VIA_THE_MULTIVESICULAR_BODY_SORTING_PATHWAY [MSigDB_C5]	GOMF_CUPROUS_ION_BINDING [MSigDB_C5]	ZHAN_V1_LATE_DIFFERENTIATION_GENES_UP [MSigDB_C2]	HP_PHIMOSIS [MSigDB_C5]	OZANNE_AP1_TARGETS_UP [MSigDB_C2]	GOBP_REGULATION_OF_GLUCOSE_METABOLIC_PROCESS [MSigDB_C5]	SCHWAB_TARGETS_OF_BMYB_POLYMORPHIC_VARIANTS_DN [MSigDB_C2]	p53-Dependent Senescence _UP [Custom]
GNF2_MSH2 [MSigDB_C4]	GAO_LARGE_INTESTINE_24W_C2_MKI67POS_PROGENITOR [MSigDB_C8]	GOMF_PROTEIN_SERINE_THREONINE_KINASE_ACTIVATOR_ACTIVITY [MSigDB_C5]	FINETTI_BREAST_CANCERS_KINOME_GRAY [MSigDB_C2]	GOBP_POSITIVE_REGULATION_OF_DNA_REPAIR [MSigDB_C5]	WP_NUCLEOTIDE_EXCISION_REPAIR [MSigDB_C2]	BIOCARTA_TERT_PATHWAY [MSigDB_C2]	LAKE_ADULT_KIDNEY_C22_ENDOTHELIAL_CELLS_GLOMERULAR_CAPILLARIES [MSigDB_C8]	BURTON_ADIPOGENESIS_11 [MSigDB_C2]	GOBP_REGULATION_OF_MITOCHONDRION_ORGANIZATION [MSigDB_C5]	HP_MACROCYTIC_ANEMIA [MSigDB_C5]	GOCC_SPERM_FIBROUS_SHEATH [MSigDB_C5]	GOMF_FK506_BINDING [MSigDB_C5]	GOCC_PROTEASOME_CORE_COMPLEX [MSigDB_C5]	MISHRA_CARCINOMA_ASSOCIATED_FIBROBLAST_DN [MSigDB_C2]	GAUSSMANN_MLL_AF4_FUSION_TARGETS_F_UP [MSigDB_C2]	PETROVA_ENDOTHELIUM_LYMPHATIC_VS_BLOOD_UP [MSigDB_C2]	REACTOME_INTERLEUKIN_4_AND_INTERLEUKIN_13_SIGNALING [MSigDB_C2]	HP_ABNORMAL_MITRAL_VALVE_PHYSIOLOGY [MSigDB_C5]	SANA_RESPONSE_TO_IFNG_DN [MSigDB_C2]	GENTILE_UV_RESPONSE_CLUSTER_D2 [MSigDB_C2]	GOBP_REGULATION_OF_VASCULAR_ASSOCIATED_SMOOTH_MUSCLE_CONTRACTION [MSigDB_C5]	REACTOME_SIGNALING_BY_NTRK3_TRKC [MSigDB_C2]	HP_ABNORMALITY_OF_THE_WRIST [MSigDB_C5]	GOBP_OVULATION_CYCLE [MSigDB_C5]	GOBP_VISUAL_BEHAVIOR [MSigDB_C5]	GOBP_REGULATION_OF_RETINOIC_ACID_RECEPTOR_SIGNALING_PATHWAY [MSigDB_C5]	GOBP_POSITIVE_REGULATION_OF_CELLULAR_RESPIRATION [MSigDB_C5]	GOBP_NEGATIVE_REGULATION_OF_SMOOTH_MUSCLE_CELL_APOPTOTIC_PROCESS [MSigDB_C5]	TRAYNOR_RETT_SYNDROM_DN [MSigDB_C2]		KIM_LRRC3B_TARGETS [MSigDB_C2]	GOBP_PURINE_NUCLEOSIDE_BIOSYNTHETIC_PROCESS [MSigDB_C5]	HOEBEKE_LYMPHOID_STEM_CELL_DN [MSigDB_C2]	GOBP_GRANULOCYTE_MIGRATION [MSigDB_C5]	GOBP_RESPONSE_TO_HYDROSTATIC_PRESSURE [MSigDB_C5]	GOMF_DEHYDROASCORBIC_ACID_TRANSMEMBRANE_TRANSPORTER_ACTIVITY [MSigDB_C5]	HP_ABNORMAL_T_WAVE [MSigDB_C5]	ZHANG_TARGETS_OF_EWSR1_FLI1_FUSION [MSigDB_C2]	REACTOME_CS_DS_DEGRADATION [MSigDB_C2]	BUSSLINGER_GASTRIC_LYZ_POSITIVE_CELLS [MSigDB_C8]	WP_TCA_CYCLE_AND_DEFICIENCY_OF_PYRUVATE_DEHYDROGENASE_COMPLEX_PDHC [MSigDB_C2]	DESCARTES_FETAL_SPLEEN_MYELOID_CELLS [MSigDB_C8]
MODULE_303 [MSigDB_C4]	FARMER_BREAST_CANCER_CLUSTER_2 [MSigDB_C2]	GOBP_TELOMERE_ORGANIZATION [MSigDB_C5]	MATTIOLI_MGUS_VS_MULTIPLE_MYELOMA [MSigDB_C2]	GOBP_TYPE_I_INTERFERON_PRODUCTION [MSigDB_C5]	ZHAN_V2_LATE_DIFFERENTIATION_GENES [MSigDB_C2]	REACTOME_BINDING_OF_TCF_LEF_CTNNB1_TO_TARGET_GENE_PROMOTERS [MSigDB_C2]	CHANG_IMMORTALIZED_BY_HPV31_DN [MSigDB_C2]	GOBP_REGULATION_OF_MYOBLAST_DIFFERENTIATION [MSigDB_C5]	BROWNE_HCMV_INFECTION_2HR_DN [MSigDB_C2]	HESS_TARGETS_OF_HOXA9_AND_MEIS1_UP [MSigDB_C2]	GOMF_L_LACTATE_DEHYDROGENASE_ACTIVITY [MSigDB_C5]	HP_SHORT_LOWER_LIMBS [MSigDB_C5]	TRAVAGLINI_LUNG_MYELOID_DENDRITIC_TYPE_1_CELL [MSigDB_C8]	HP_PLEURITIS [MSigDB_C5]	GOCC_PROTEIN_DNA_COMPLEX [MSigDB_C5]	MODULE_324 [MSigDB_C4]	LEE_AGING_MUSCLE_DN [MSigDB_C2]	BUFFA_HYPOXIA_METAGENE [MSigDB_C2]	WP_SELENIUM_MICRONUTRIENT_NETWORK [MSigDB_C2]	OLSSON_E2F3_TARGETS_DN [MSigDB_C2]	GOBP_SUBSTRATE_DEPENDENT_CELL_MIGRATION_CELL_EXTENSION [MSigDB_C5]	REACTOME_TRISTETRAPROLIN_TTP_ZFP36_BINDS_AND_DESTABILIZES_MRNA [MSigDB_C2]	BROWNE_HCMV_INFECTION_2HR_DN [MSigDB_C2]	REACTOME_INTERFERON_SIGNALING [MSigDB_C2]	HP_HIGH_MYOPIA [MSigDB_C5]	GOBP_RESPIRATORY_BURST_INVOLVED_IN_DEFENSE_RESPONSE [MSigDB_C5]	GOBP_POSITIVE_REGULATION_OF_ENDOPLASMIC_RETICULUM_UNFOLDED_PROTEIN_RESPONSE [MSigDB_C5]	GOBP_POSITIVE_REGULATION_OF_UNSATURATED_FATTY_ACID_BIOSYNTHETIC_PROCESS [MSigDB_C5]	GOBP_NEGATIVE_REGULATION_OF_RESPONSE_TO_REACTIVE_OXYGEN_SPECIES [MSigDB_C5]		GOBP_FC_GAMMA_RECEPTOR_SIGNALING_PATHWAY [MSigDB_C5]	GOBP_REGULATION_OF_CELL_CELL_ADHESION_MEDIATED_BY_INTEGRIN [MSigDB_C5]	GOBP_CELL_DEATH_IN_RESPONSE_TO_OXIDATIVE_STRESS [MSigDB_C5]	HP_ABNORMAL_PARANASAL_SINUS_MORPHOLOGY [MSigDB_C5]	GOMF_D1_DOPAMINE_RECEPTOR_BINDING [MSigDB_C5]	GOMF_PEROXIREDOXIN_ACTIVITY [MSigDB_C5]	TRAVAGLINI_LUNG_CLUB_CELL [MSigDB_C8]	GOBP_METANEPHROS_DEVELOPMENT [MSigDB_C5]	REACTOME_TP53_REGULATES_TRANSCRIPTION_OF_GENES_INVOLVED_IN_G1_CELL_CYCLE_ARREST [MSigDB_C2]	TRAVAGLINI_LUNG_CLUB_CELL [MSigDB_C8]	MODULE_530 [MSigDB_C4]	GOBP_CELLULAR_RESPONSE_TO_TOXIC_SUBSTANCE [MSigDB_C5]
MATTIOLI_MGUS_VS_PCL [MSigDB_C2]	HP_ABNORMAL_PREPUTIUM_MORPHOLOGY [MSigDB_C5]	KEGG_PURINE_METABOLISM [MSigDB_C2]	RAY_TARGETS_OF_P210_BCR_ABL_FUSION_UP [MSigDB_C2]	GOMF_N_METHYLTRANSFERASE_ACTIVITY [MSigDB_C5]	GOBP_HOMOLOGOUS_CHROMOSOME_PAIRING_AT_MEIOSIS [MSigDB_C5]	REACTOME_RUNX3_REGULATES_WNT_SIGNALING [MSigDB_C2]	GRAHAM_NORMAL_QUIESCENT_VS_NORMAL_DIVIDING_UP [MSigDB_C2]	WP_NONALCOHOLIC_FATTY_LIVER_DISEASE [MSigDB_C2]	GUILLAUMOND_KLF10_TARGETS_UP [MSigDB_C2]	HP_ACUTE_MYELOID_LEUKEMIA [MSigDB_C5]	GOMF_TRANSKETOLASE_OR_TRANSALDOLASE_ACTIVITY [MSigDB_C5]	HP_SPOKEN_WORD_RECOGNITION_DEFICIT [MSigDB_C5]	GOBP_PATTERN_RECOGNITION_RECEPTOR_SIGNALING_PATHWAY [MSigDB_C5]	HP_PULMONARY_INTERSTITIAL_HIGH_RESOLUTION_COMPUTED_TOMOGRAPHY_ABNORMALITY [MSigDB_C5]	CUI_DEVELOPING_HEART_TRABECULAR_ATRIAL_CARDIOMYOCYTE [MSigDB_C8]	HP_ABNORMALITY_OF_THE_PYLORUS [MSigDB_C5]	LI_LUNG_CANCER [MSigDB_C2]	NAGASHIMA_NRG1_SIGNALING_DN [MSigDB_C2]	WP_BLOOD_CLOTTING_CASCADE [MSigDB_C2]	PID_FRA_PATHWAY [MSigDB_C2]	GOBP_SYMPATHETIC_GANGLION_DEVELOPMENT [MSigDB_C5]	SCHEIDEREIT_IKK_TARGETS [MSigDB_C2]	HP_TELECANTHUS [MSigDB_C5]	TRAVAGLINI_LUNG_BASAL_CELL [MSigDB_C8]	KEGG_N_GLYCAN_BIOSYNTHESIS [MSigDB_C2]	GOBP_SRP_DEPENDENT_COTRANSLATIONAL_PROTEIN_TARGETING_TO_MEMBRANE [MSigDB_C5]	GOBP_PURINE_CONTAINING_COMPOUND_SALVAGE [MSigDB_C5]	GOBP_POSITIVE_REGULATION_OF_VESICLE_FUSION [MSigDB_C5]	GOBP_POSTTRANSLATIONAL_PROTEIN_TARGETING_TO_ENDOPLASMIC_RETICULUM_MEMBRANE [MSigDB_C5]		HP_AMYLOIDOSIS [MSigDB_C5]	GOBP_REGULATION_OF_GAMMA_DELTA_T_CELL_ACTIVATION [MSigDB_C5]	GOBP_CHEMOKINE_PRODUCTION [MSigDB_C5]	TSUNODA_CISPLATIN_RESISTANCE_DN [MSigDB_C2]	GOMF_FATTY_ACYL_COA_SYNTHASE_ACTIVITY [MSigDB_C5]	HP_ACRAL_ULCERATION [MSigDB_C5]	Inflammation_CancerSEA_UP [Custom]	BONCI_TARGETS_OF_MIR15A_AND_MIR16_1 [MSigDB_C2]	VICENT_METASTASIS_UP [MSigDB_C2]	GOBP_MYOTUBE_DIFFERENTIATION [MSigDB_C5]	GOBP_CHRONIC_INFLAMMATORY_RESPONSE [MSigDB_C5]	DESCARTES_FETAL_MUSCLE_MYELOID_CELLS [MSigDB_C8]
GOMF_UBIQUITIN_BINDING [MSigDB_C5]	HP_SIDEROBLASTIC_ANEMIA [MSigDB_C5]	GOCC_CHROMOSOME_TELOMERIC_REGION [MSigDB_C5]	REACTOME_PHASE_2_PLATEAU_PHASE [MSigDB_C2]	HP_SENSORY_NEUROPATHY [MSigDB_C5]	HP_POOR_APPETITE [MSigDB_C5]	THUM_MIR21_TARGETS_HEART_DISEASE_DN [MSigDB_C2]	PID_FCER1_PATHWAY [MSigDB_C2]	GOBP_ADAPTIVE_THERMOGENESIS [MSigDB_C5]	ZHAN_MULTIPLE_MYELOMA_CD2_DN [MSigDB_C2]	HP_TRIPHALANGEAL_THUMB [MSigDB_C5]	GOBP_REGULATION_OF_INTRINSIC_APOPTOTIC_SIGNALING_PATHWAY [MSigDB_C5]	GRAHAM_CML_QUIESCENT_VS_NORMAL_QUIESCENT_UP [MSigDB_C2]	HP_DIPLOPIA [MSigDB_C5]	HP_INFLAMMATORY_ABNORMALITY_OF_THE_EYE [MSigDB_C5]	RUBENSTEIN_SKELETAL_MUSCLE_B_CELLS [MSigDB_C8]	CHEN_LVAD_SUPPORT_OF_FAILING_HEART_DN [MSigDB_C2]	GOBP_TRANSFORMING_GROWTH_FACTOR_BETA_PRODUCTION [MSigDB_C5]	ROESSLER_LIVER_CANCER_METASTASIS_DN [MSigDB_C2]	GOBP_REGULATION_OF_LIPOPOLYSACCHARIDE_MEDIATED_SIGNALING_PATHWAY [MSigDB_C5]	SNIJDERS_AMPLIFIED_IN_HEAD_AND_NECK_TUMORS [MSigDB_C2]	GOBP_TRYPTOPHAN_CATABOLIC_PROCESS [MSigDB_C5]	MODULE_352 [MSigDB_C4]	PID_ARF6_TRAFFICKING_PATHWAY [MSigDB_C2]	GOBP_PROTEIN_STABILIZATION [MSigDB_C5]	KHETCHOUMIAN_TRIM24_TARGETS_UP [MSigDB_C2]	GOBP_TROPHOBLAST_CELL_MIGRATION [MSigDB_C5]	GOBP_REGULATION_OF_AUTOPHAGY_OF_MITOCHONDRION_IN_RESPONSE_TO_MITOCHONDRIAL_DEPOLARIZATION [MSigDB_C5]	GOBP_REGULATION_OF_T_HELPER_1_CELL_DIFFERENTIATION [MSigDB_C5]	HP_CHORDEE [MSigDB_C5]		REACTOME_SIGNALING_BY_VEGF [MSigDB_C2]	GOBP_REGULATION_OF_THYMOCYTE_APOPTOTIC_PROCESS [MSigDB_C5]	GOBP_REGULATION_OF_RESPONSE_TO_OXIDATIVE_STRESS [MSigDB_C5]	GOBP_REGULATION_OF_GRANULOCYTE_CHEMOTAXIS [MSigDB_C5]	GOMF_NERVE_GROWTH_FACTOR_BINDING [MSigDB_C5]	HP_DIAPHYSEAL_SCLEROSIS [MSigDB_C5]	CERVERA_SDHB_TARGETS_2 [MSigDB_C2]	GOBP_MESENCHYMAL_CELL_DEVELOPMENT [MSigDB_C5]	WP_OSTEOCLAST_SIGNALING [MSigDB_C2]	BUSSLINGER_DUODENAL_EARLY_IMMATURE_ENTEROCYTES [MSigDB_C8]	GOBP_LIPOPROTEIN_CATABOLIC_PROCESS [MSigDB_C5]	FARMER_BREAST_CANCER_CLUSTER_3 [MSigDB_C2]
CHAUHAN_RESPONSE_TO_METHOXYESTRADIOL_DN [MSigDB_C2]	DITTMER_PTHLH_TARGETS_UP [MSigDB_C2]	AUNG_GASTRIC_CANCER [MSigDB_C2]	GOBP_CELL_PROLIFERATION_IN_HINDBRAIN [MSigDB_C5]	GOBP_CHROMOSOME_SEPARATION [MSigDB_C5]	HP_SCLEROCORNEA [MSigDB_C5]	GOBP_BRAINSTEM_DEVELOPMENT [MSigDB_C5]	WP_TCELL_ANTIGEN_RECEPTOR_TCR_PATHWAY_DURING_STAPHYLOCOCCUS_AUREUS_INFECTION [MSigDB_C2]	GOBP_CELLULAR_RESPONSE_TO_OXYGEN_LEVELS [MSigDB_C5]	GOBP_BROWN_FAT_CELL_DIFFERENTIATION [MSigDB_C5]	MARTINEZ_RESPONSE_TO_TRABECTEDIN_UP [MSigDB_C2]	DESCARTES_FETAL_PLACENTA_AFP_ALB_POSITIVE_CELLS [MSigDB_C8]	REACTOME_MITOCHONDRIAL_BIOGENESIS [MSigDB_C2]	GOBP_REGULATION_OF_LYMPHOCYTE_DIFFERENTIATION [MSigDB_C5]	YAMAZAKI_TCEB3_TARGETS_DN [MSigDB_C2]	BILBAN_B_CLL_LPL_UP [MSigDB_C2]	NAKAMURA_METASTASIS_MODEL_UP [MSigDB_C2]	HP_PROMINENT_SUPRAORBITAL_RIDGES [MSigDB_C5]	HP_SPINAL_RIGIDITY [MSigDB_C5]	GOBP_RESPONSE_TO_PLATELET_DERIVED_GROWTH_FACTOR [MSigDB_C5]	GOBP_NEGATIVE_REGULATION_OF_TRANSMEMBRANE_RECEPTOR_PROTEIN_SERINE_THREONINE_KINASE_SIGNALING_PATHWAY [MSigDB_C5]	GOCC_FLOTILLIN_COMPLEX [MSigDB_C5]	GOBP_POSITIVE_REGULATION_BY_HOST_OF_VIRAL_TRANSCRIPTION [MSigDB_C5]	POMEROY_MEDULLOBLASTOMA_PROGNOSIS_UP [MSigDB_C2]	GOBP_NATURAL_KILLER_CELL_MEDIATED_IMMUNITY [MSigDB_C5]	LIU_SMARCA4_TARGETS [MSigDB_C2]	GOMF_OPSONIN_BINDING [MSigDB_C5]	GOCC_RESPIRATORY_CHAIN_COMPLEX_III [MSigDB_C5]	GOMF_POLYOL_TRANSMEMBRANE_TRANSPORTER_ACTIVITY [MSigDB_C5]	HP_INCREASED_INTRAMYOCELLULAR_LIPID_DROPLETS [MSigDB_C5]		GOBP_INTERLEUKIN_1_PRODUCTION [MSigDB_C5]	GOBP_RESPONSE_TO_L_GLUTAMATE [MSigDB_C5]	HP_EPISTAXIS [MSigDB_C5]	GOBP_REGULATION_OF_NEURONAL_SYNAPTIC_PLASTICITY [MSigDB_C5]	HP_APLASIA_OF_THE_MIDDLE_PHALANX_OF_THE_HAND [MSigDB_C5]	HP_GENERALIZED_MYOCLONIC_ATONIC_SEIZURE [MSigDB_C5]	FRIDMAN_IMMORTALIZATION_DN [MSigDB_C2]	KEGG_PROSTATE_CANCER [MSigDB_C2]	YIH_RESPONSE_TO_ARSENITE_C2 [MSigDB_C2]	WP_SPINAL_CORD_INJURY [MSigDB_C2]	GOBP_PSEUDOPODIUM_ORGANIZATION [MSigDB_C5]	KANG_FLUOROURACIL_RESISTANCE_DN [MSigDB_C2]
YU_BAP1_TARGETS [MSigDB_C2]	REACTOME_DISEASES_OF_DNA_REPAIR [MSigDB_C2]	REACTOME_MRNA_SPLICING_MINOR_PATHWAY [MSigDB_C2]	GOBP_HISTONE_MRNA_CATABOLIC_PROCESS [MSigDB_C5]	HP_ABNORMALITY_OF_THE_SENSE_OF_SMELL [MSigDB_C5]	GOBP_PEPTIDYL_LYSINE_METHYLATION [MSigDB_C5]	GOBP_LACTATE_TRANSMEMBRANE_TRANSPORT [MSigDB_C5]	NAKAMURA_ADIPOGENESIS_EARLY_UP [MSigDB_C2]	HP_MUSCLE_SPASM [MSigDB_C5]	GOBP_REGULATION_OF_EXTRINSIC_APOPTOTIC_SIGNALING_PATHWAY_VIA_DEATH_DOMAIN_RECEPTORS [MSigDB_C5]	RHODES_UNDIFFERENTIATED_CANCER [MSigDB_C2]	REACTOME_ANTIMICROBIAL_PEPTIDES [MSigDB_C2]	GOBP_NEGATIVE_REGULATION_OF_EXTRINSIC_APOPTOTIC_SIGNALING_PATHWAY [MSigDB_C5]	HP_ABNORMAL_LYMPHOCYTE_MORPHOLOGY [MSigDB_C5]	BLANCO_MELO_HUMAN_PARAINFLUENZA_VIRUS_3_INFECTION_A594_CELLS_UP [MSigDB_C2]	KEGG_COLORECTAL_CANCER [MSigDB_C2]	PID_UPA_UPAR_PATHWAY [MSigDB_C2]	HP_ASTIGMATISM [MSigDB_C5]	HOFFMANN_LARGE_TO_SMALL_PRE_BII_LYMPHOCYTE_UP [MSigDB_C2]	HP_ONYCHOGRYPOSIS [MSigDB_C5]	GOBP_GRANULOCYTE_CHEMOTAXIS [MSigDB_C5]	GOMF_CHONDROITIN_SULFATE_BINDING [MSigDB_C5]	GOCC_PHAGOPHORE_ASSEMBLY_SITE_MEMBRANE [MSigDB_C5]	GOBP_POSITIVE_REGULATION_OF_POTASSIUM_ION_TRANSPORT [MSigDB_C5]	GOBP_REGULATION_OF_PROTEASOMAL_PROTEIN_CATABOLIC_PROCESS [MSigDB_C5]	MCDOWELL_ACUTE_LUNG_INJURY_UP [MSigDB_C2]	HP_DIAPHYSEAL_THICKENING [MSigDB_C5]	GOMF_UBIQUITIN_UBIQUITIN_LIGASE_ACTIVITY [MSigDB_C5]	HP_BLISTERING_BY_HISTOLOGICAL_LOCATION [MSigDB_C5]	REACTOME_GENE_SILENCING_BY_RNA [MSigDB_C2]		BOQUEST_STEM_CELL_CULTURED_VS_FRESH_DN [MSigDB_C2]	HP_ALZHEIMER_DISEASE [MSigDB_C5]	DESCARTES_FETAL_ADRENAL_MEGAKARYOCYTES [MSigDB_C8]	HP_HYPOCHROMIC_ANEMIA [MSigDB_C5]	HP_APLASIA_OF_THE_PHALANGES_OF_THE_TOES [MSigDB_C5]	HP_GIANT_PLATELETS [MSigDB_C5]	JEPSEN_SMRT_TARGETS [MSigDB_C2]	GOBP_CELL_FATE_SPECIFICATION [MSigDB_C5]	MODULE_141 [MSigDB_C4]	GOBP_NEGATIVE_REGULATION_OF_ESTABLISHMENT_OF_PROTEIN_LOCALIZATION [MSigDB_C5]	GOMF_METALLOENDOPEPTIDASE_INHIBITOR_ACTIVITY [MSigDB_C5]	MATTHEWS_SKIN_CARCINOGENESIS_VIA_JUN [MSigDB_C2]
GOBP_LIVER_REGENERATION [MSigDB_C5]	REACTOME_RESOLUTION_OF_D_LOOP_STRUCTURES [MSigDB_C2]	SCHAEFFER_PROSTATE_DEVELOPMENT_12HR_DN [MSigDB_C2]	GOBP_OTIC_VESICLE_DEVELOPMENT [MSigDB_C5]	BIOCARTA_PTC1_PATHWAY [MSigDB_C2]	HP_ABNORMALITY_OF_THE_SEPTUM_PELLUCIDUM [MSigDB_C5]	GOBP_NEGATIVE_REGULATION_OF_RIG_I_SIGNALING_PATHWAY [MSigDB_C5]	GOBP_REGULATION_OF_EPIDERMIS_DEVELOPMENT [MSigDB_C5]	KEGG_MTOR_SIGNALING_PATHWAY [MSigDB_C2]	MP15 EMT IV_UP [Custom]	HP_APLASIA_OF_THE_FINGERS [MSigDB_C5]	WEIGEL_OXIDATIVE_STRESS_BY_HNE_AND_TBH [MSigDB_C2]	GAVIN_FOXP3_TARGETS_CLUSTER_T4 [MSigDB_C2]	FRIDMAN_SENESCENCE_UP [MSigDB_C2]	NEWMAN_ERCC6_TARGETS_UP [MSigDB_C2]	GOBP_NUCLEAR_TRANSCRIBED_MRNA_CATABOLIC_PROCESS_DEADENYLATION_DEPENDENT_DECAY [MSigDB_C5]	WP_TNFRELATED_WEAK_INDUCER_OF_APOPTOSIS_TWEAK_SIGNALING_PATHWAY [MSigDB_C2]	NAISHIRO_CTNNB1_TARGETS_WITH_LEF1_MOTIF [MSigDB_C2]	HP_ABNORMAL_SCAPULA_MORPHOLOGY [MSigDB_C5]	TRAVAGLINI_LUNG_FIBROMYOCYTE_CELL [MSigDB_C8]	GOBP_MEMORY [MSigDB_C5]	HP_ABNORMAL_PINEAL_MORPHOLOGY [MSigDB_C5]	GOMF_PROLINE_RICH_REGION_BINDING [MSigDB_C5]	GOCC_INTERCALATED_DISC [MSigDB_C5]	GOCC_SPLICEOSOMAL_COMPLEX [MSigDB_C5]	NUTT_GBM_VS_AO_GLIOMA_UP [MSigDB_C2]	HP_OVAL_FACE [MSigDB_C5]	HP_ABNORMAL_CIRCULATING_AROMATIC_AMINO_ACID_CONCENTRATION [MSigDB_C5]	HP_HYPERKERATOTIC_PAPULE [MSigDB_C5]	GCM_APEX1 [MSigDB_C4]		BURTON_ADIPOGENESIS_1 [MSigDB_C2]	HP_DESQUAMATION_OF_SKIN_SOON_AFTER_BIRTH [MSigDB_C5]	ZHENG_CORD_BLOOD_C7_PUTATIVE_LYMPHOID_PRIMED_MULTIPOTENT_PROGENITOR_1 [MSigDB_C8]	HP_JOINT_SWELLING [MSigDB_C5]	HP_HIGH_FREQUENCY_SENSORINEURAL_HEARING_IMPAIRMENT [MSigDB_C5]	HP_INCREASED_HEMOGLOBIN [MSigDB_C5]	LIEN_BREAST_CARCINOMA_METAPLASTIC [MSigDB_C2]	EMT_CancerSEA_UP [Custom]	GOBP_ENDOSOME_TO_PLASMA_MEMBRANE_PROTEIN_TRANSPORT [MSigDB_C5]	DESCARTES_FETAL_ADRENAL_SCHWANN_CELLS [MSigDB_C8]	GOMF_RETINAL_BINDING [MSigDB_C5]	REACTOME_ACYL_CHAIN_REMODELLING_OF_PI [MSigDB_C2]
GROSS_HYPOXIA_VIA_ELK3_AND_HIF1A_DN [MSigDB_C2]	GOBP_REGULATION_OF_CELL_CYCLE_CHECKPOINT [MSigDB_C5]	SUNG_METASTASIS_STROMA_DN [MSigDB_C2]	GOBP_REGULATION_OF_HEMATOPOIETIC_STEM_CELL_DIFFERENTIATION [MSigDB_C5]	LIANG_SILENCED_BY_METHYLATION_DN [MSigDB_C2]	WP_ENDODERM_DIFFERENTIATION [MSigDB_C2]	GOBP_POSITIVE_REGULATION_OF_CELL_PROLIFERATION_INVOLVED_IN_KIDNEY_DEVELOPMENT [MSigDB_C5]	CAFFAREL_RESPONSE_TO_THC_8HR_5_UP [MSigDB_C2]	KRIEG_HYPOXIA_VIA_KDM3A [MSigDB_C2]	BROCKE_APOPTOSIS_REVERSED_BY_IL6 [MSigDB_C2]	MORF_PRKDC [MSigDB_C4]	GOBP_STEROID_BIOSYNTHETIC_PROCESS [MSigDB_C5]	QI_PLASMACYTOMA_DN [MSigDB_C2]	DURANTE_ADULT_OLFACTORY_NEUROEPITHELIUM_PERICYTES [MSigDB_C8]	MODULE_298 [MSigDB_C4]	HP_LIMITED_HIP_MOVEMENT [MSigDB_C5]	HP_PEPTIC_ULCER [MSigDB_C5]	OHM_EMBRYONIC_CARCINOMA_DN [MSigDB_C2]	AIZARANI_LIVER_C1_NK_NKT_CELLS_1 [MSigDB_C8]	HP_ABNORMALITY_OF_THE_PLANTAR_SKIN_OF_FOOT [MSigDB_C5]	GOBP_MESODERM_DEVELOPMENT [MSigDB_C5]	HP_DYSGERMINOMA [MSigDB_C5]	GOMF_PROTEASOME_BINDING [MSigDB_C5]	HP_ABSENT_HAIR [MSigDB_C5]	REACTOME_GLYCOLYSIS [MSigDB_C2]	PID_A6B1_A6B4_INTEGRIN_PATHWAY [MSigDB_C2]	HP_PROLONGED_BLEEDING_AFTER_SURGERY [MSigDB_C5]	HP_ABNORMAL_CIRCULATING_METHIONINE_CONCENTRATION [MSigDB_C5]	HP_NEONATAL_ONSET [MSigDB_C5]	GOBP_CELLULAR_RESPONSE_TO_TOXIC_SUBSTANCE [MSigDB_C5]		KIM_ALL_DISORDERS_CALB1_CORR_DN [MSigDB_C2]	HP_ELLIPTOCYTOSIS [MSigDB_C5]	ZHENG_CORD_BLOOD_C8_PUTATIVE_LYMPHOID_PRIMED_MULTIPOTENT_PROGENITOR_2 [MSigDB_C8]	HP_SHORT_CHIN [MSigDB_C5]	HP_MATERNAL_HYPERTENSION [MSigDB_C5]	HP_MONOTONIC_SPEECH [MSigDB_C5]	PLASARI_TGFB1_TARGETS_1HR_UP [MSigDB_C2]	GOBP_ROOF_OF_MOUTH_DEVELOPMENT [MSigDB_C5]	GOBP_NEUROBLAST_DIVISION [MSigDB_C5]	BIOCARTA_CK1_PATHWAY [MSigDB_C2]	HP_GASTRITIS [MSigDB_C5]	TUOMISTO_TUMOR_SUPPRESSION_BY_COL13A1_UP [MSigDB_C2]
MARSHALL_VIRAL_INFECTION_RESPONSE_DN [MSigDB_C2]	HP_CELLULAR_IMMUNODEFICIENCY [MSigDB_C5]	WU_APOPTOSIS_BY_CDKN1A_VIA_TP53 [MSigDB_C2]	GOBP_REGULATION_OF_NEURON_PROJECTION_ARBORIZATION [MSigDB_C5]	MYLLYKANGAS_AMPLIFICATION_HOT_SPOT_12 [MSigDB_C2]	GOBP_MAINTENANCE_OF_CELL_NUMBER [MSigDB_C5]	GOBP_POSITIVE_REGULATION_OF_PEROXISOME_PROLIFERATOR_ACTIVATED_RECEPTOR_SIGNALING_PATHWAY [MSigDB_C5]	WORSCHECH_TUMOR_EVASION_AND_TOLEROGENICITY_DN [MSigDB_C2]	GOBP_AMINO_ACID_IMPORT [MSigDB_C5]	RUIZ_TNC_TARGETS_DN [MSigDB_C2]	BYSTRYKH_SCP2_QTL [MSigDB_C2]	SAMOLS_TARGETS_OF_KHSV_MIRNAS_DN [MSigDB_C2]	REACTOME_MITOCHONDRIAL_TRANSLATION [MSigDB_C2]	HP_PULMONARY_FIBROSIS [MSigDB_C5]	MODULE_68 [MSigDB_C4]	HP_POLYNEUROPATHY [MSigDB_C5]	DESCARTES_MAIN_FETAL_GOBLET_CELLS [MSigDB_C8]	GOCC_BASEMENT_MEMBRANE_COLLAGEN_TRIMER [MSigDB_C5]	NATSUME_RESPONSE_TO_INTERFERON_BETA_DN [MSigDB_C2]	HUMMERICH_SKIN_CANCER_PROGRESSION_UP [MSigDB_C2]	GOBP_POSITIVE_REGULATION_OF_CELL_SUBSTRATE_ADHESION [MSigDB_C5]	HP_FASTING_HYPERINSULINEMIA [MSigDB_C5]	HP_ABNORMALITY_OF_THE_MUSCULATURE_OF_THE_THIGH [MSigDB_C5]	HP_APLASIA_HYPOPLASIA_OF_THE_CLAVICLES [MSigDB_C5]	GOBP_DNA_BIOSYNTHETIC_PROCESS [MSigDB_C5]	HP_LOSS_OF_SPEECH [MSigDB_C5]	HP_PROTRUSIO_ACETABULI [MSigDB_C5]	HP_DECREASED_ACTIVITY_OF_MITOCHONDRIAL_COMPLEX_III [MSigDB_C5]	GRAHAM_NORMAL_QUIESCENT_VS_NORMAL_DIVIDING_DN [MSigDB_C2]	MORF_DNMT1 [MSigDB_C4]		NABA_PROTEOGLYCANS [MSigDB_C2]	CROONQUIST_NRAS_VS_STROMAL_STIMULATION_DN [MSigDB_C2]	REACTOME_RAB_GEFS_EXCHANGE_GTP_FOR_GDP_ON_RABS [MSigDB_C2]	MP33 RBCs_UP [Custom]	HP_MOTOR_TICS [MSigDB_C5]	HP_PAINLESS_FRACTURES_DUE_TO_INJURY [MSigDB_C5]	GOBP_CELLULAR_RESPONSE_TO_FATTY_ACID [MSigDB_C5]	GAUTAM_EYE_IRIS_CILIARY_BODY_SCHWANN_CELLS [MSigDB_C8]	GOBP_POSITIVE_REGULATION_OF_DNA_DEPENDENT_DNA_REPLICATION [MSigDB_C5]	BIOCARTA_PGC1A_PATHWAY [MSigDB_C2]	HP_NEOPLASM_OF_THE_PARATHYROID_GLAND [MSigDB_C5]	MODULE_401 [MSigDB_C4]
NEMETH_INFLAMMATORY_RESPONSE_LPS_DN [MSigDB_C2]	GLASS_IGF2BP1_CLIP_TARGETS_KNOCKDOWN_DN [MSigDB_C2]	MODULE_485 [MSigDB_C4]	GOBP_REGULATION_OF_NUCLEAR_TRANSCRIBED_MRNA_POLY_A_TAIL_SHORTENING [MSigDB_C5]	PID_RANBP2_PATHWAY [MSigDB_C2]	PID_PLK1_PATHWAY [MSigDB_C2]	GOBP_PUTRESCINE_METABOLIC_PROCESS [MSigDB_C5]	WU_HBX_TARGETS_2_DN [MSigDB_C2]	DESERT_PERIPORTAL_HEPATOCELLULAR_CARCINOMA_SUBCLASS_UP [MSigDB_C2]	GOBP_CARBOHYDRATE_TRANSPORT [MSigDB_C5]	CASTELLANO_HRAS_AND_NRAS_TARGETS_UP [MSigDB_C2]	VILLANUEVA_LIVER_CANCER_KRT19_DN [MSigDB_C2]	GOBP_XENOBIOTIC_METABOLIC_PROCESS [MSigDB_C5]	MARCHINI_TRABECTEDIN_RESISTANCE_UP [MSigDB_C2]	HP_NYSTAGMUS_INDUCED_HEAD_NODDING [MSigDB_C5]	FLECHNER_PBL_KIDNEY_TRANSPLANT_REJECTED_VS_OK_UP [MSigDB_C2]	TRAVAGLINI_LUNG_CAPILLARY_AEROCYTE_CELL [MSigDB_C8]	GOCC_FIBRINOGEN_COMPLEX [MSigDB_C5]	REACTOME_SENSORY_PROCESSING_OF_SOUND_BY_OUTER_HAIR_CELLS_OF_THE_COCHLEA [MSigDB_C2]	KEGG_ERBB_SIGNALING_PATHWAY [MSigDB_C2]	DORN_ADENOVIRUS_INFECTION_32HR_DN [MSigDB_C2]	HP_HYPOPLASTIC_AORTIC_ARCH [MSigDB_C5]	HP_TIBIAL_TORSION [MSigDB_C5]	HP_COARSE_HAIR [MSigDB_C5]	BYSTRYKH_SCP2_QTL [MSigDB_C2]	Proteasomal Degradation_UP [Custom]	HP_PYELONEPHRITIS [MSigDB_C5]	HP_HEMOLYTIC_UREMIC_SYNDROME [MSigDB_C5]	REACTOME_CELL_JUNCTION_ORGANIZATION [MSigDB_C2]	HP_RECURRENT_FRACTURES [MSigDB_C5]		GOBP_INTERLEUKIN_4_PRODUCTION [MSigDB_C5]	GAUSSMANN_MLL_AF4_FUSION_TARGETS_E_UP [MSigDB_C2]	GOBP_HOMOTYPIC_CELL_CELL_ADHESION [MSigDB_C5]	HP_ABNORMAL_PULMONARY_INTERSTITIAL_MORPHOLOGY [MSigDB_C5]	HP_NEUROPATHIC_ARTHROPATHY [MSigDB_C5]	HP_PORPHYRINURIA [MSigDB_C5]	GOBP_POSITIVE_REGULATION_OF_ATP_METABOLIC_PROCESS [MSigDB_C5]	WP_LNCRNA_IN_CANONICAL_WNT_SIGNALING_AND_COLORECTAL_CANCER [MSigDB_C2]	GOBP_REGULATION_OF_DENDRITIC_CELL_DIFFERENTIATION [MSigDB_C5]	HOLLERN_MICROACINAR_BREAST_TUMOR_DN [MSigDB_C2]	HP_RECURRENT_PANCREATITIS [MSigDB_C5]	MODULE_530 [MSigDB_C4]
YIH_RESPONSE_TO_ARSENITE_C3 [MSigDB_C2]	REACTOME_TRANSCRIPTIONAL_REGULATION_BY_THE_AP_2_TFAP2_FAMILY_OF_TRANSCRIPTION_FACTORS [MSigDB_C2]	GOBP_MALE_SEX_DIFFERENTIATION [MSigDB_C5]	GOBP_REGULATION_OF_NUCLEOBASE_CONTAINING_COMPOUND_TRANSPORT [MSigDB_C5]	REACTOME_ACTIVATED_NTRK2_SIGNALS_THROUGH_FRS2_AND_FRS3 [MSigDB_C2]	GOBP_CENTRIOLE_ASSEMBLY [MSigDB_C5]	GOBP_REGULATION_OF_PROTEIN_FOLDING [MSigDB_C5]	GOBP_REGULATION_OF_T_HELPER_17_CELL_DIFFERENTIATION [MSigDB_C5]	TRAVAGLINI_LUNG_DIFFERENTIATING_BASAL_CELL [MSigDB_C8]	TRAVAGLINI_LUNG_LIPOFIBROBLAST_CELL [MSigDB_C8]	CROSBY_E2F4_TARGETS [MSigDB_C2]	IWANAGA_CARCINOGENESIS_BY_KRAS_UP [MSigDB_C2]	HAY_BONE_MARROW_PLASMA_CELL [MSigDB_C8]	GOMF_THREONINE_TYPE_PEPTIDASE_ACTIVITY [MSigDB_C5]	HP_PSORIASIFORM_DERMATITIS [MSigDB_C5]	LEE_LIVER_CANCER_E2F1_UP [MSigDB_C2]	GARGALOVIC_RESPONSE_TO_OXIDIZED_PHOSPHOLIPIDS_BLUE_UP [MSigDB_C2]	GOCC_NETWORK_FORMING_COLLAGEN_TRIMER [MSigDB_C5]	MODULE_399 [MSigDB_C4]	GOCC_CLATHRIN_COATED_VESICLE [MSigDB_C5]	GAUSSMANN_MLL_AF4_FUSION_TARGETS_D_UP [MSigDB_C2]	HP_LONG_PENIS [MSigDB_C5]	REACTOME_EPIGENETIC_REGULATION_OF_GENE_EXPRESSION [MSigDB_C2]	HP_HYPOPLASTIC_ILIA [MSigDB_C5]	REACTOME_PHOSPHORYLATION_OF_EMI1 [MSigDB_C2]	MP16 MES (glioma)_UP [Custom]	HP_TYPE_II_LISSENCEPHALY [MSigDB_C5]	HP_LIMITED_EXTRAOCULAR_MOVEMENTS [MSigDB_C5]	GOUYER_TATI_TARGETS_UP [MSigDB_C2]	HP_SKIN_ULCER [MSigDB_C5]		HP_AGNOSIA [MSigDB_C5]	WP_COMPLEMENT_SYSTEM [MSigDB_C2]	BIOCARTA_DNAFRAGMENT_PATHWAY [MSigDB_C2]	LANDIS_ERBB2_BREAST_TUMORS_324_DN [MSigDB_C2]	HP_PROMINENT_EAR_HELIX [MSigDB_C5]	HP_PSEUDOHYPOALDOSTERONISM [MSigDB_C5]	GOBP_POSITIVE_REGULATION_OF_SODIUM_ION_TRANSPORT [MSigDB_C5]	GOBP_SYNAPTIC_TRANSMISSION_GLUTAMATERGIC [MSigDB_C5]	GOBP_REGULATION_OF_METALLOPEPTIDASE_ACTIVITY [MSigDB_C5]	KYNG_NORMAL_AGING_UP [MSigDB_C2]	HP_WOOLLY_HAIR [MSigDB_C5]	MODULE_543 [MSigDB_C4]
ZHAN_MULTIPLE_MYELOMA_SUBGROUPS [MSigDB_C2]	GOBP_DNA_SYNTHESIS_INVOLVED_IN_DNA_REPAIR [MSigDB_C5]	GOCC_AZUROPHIL_GRANULE [MSigDB_C5]	GOCC_RNA_POLYMERASE_II_CORE_COMPLEX [MSigDB_C5]	REACTOME_APOPTOTIC_CLEAVAGE_OF_CELL_ADHESION_PROTEINS [MSigDB_C2]	GOBP_MALE_MEIOTIC_NUCLEAR_DIVISION [MSigDB_C5]	GOBP_REGULATION_OF_RIBOSOME_BIOGENESIS [MSigDB_C5]	HP_INCREASED_LEVEL_OF_L_FUCOSE_IN_URINE [MSigDB_C5]	BORLAK_LIVER_CANCER_EGF_UP [MSigDB_C2]	LI_WILMS_TUMOR_VS_FETAL_KIDNEY_2_DN [MSigDB_C2]	REACTOME_PROTEIN_REPAIR [MSigDB_C2]	GOMF_OXIDOREDUCTASE_ACTIVITY_ACTING_ON_PAIRED_DONORS_WITH_INCORPORATION_OR_REDUCTION_OF_MOLECULAR_OXYGEN [MSigDB_C5]	SMID_BREAST_CANCER_RELAPSE_IN_BONE_UP [MSigDB_C2]	KEGG_HEMATOPOIETIC_CELL_LINEAGE [MSigDB_C2]	HP_ABNORMAL_URETER_PHYSIOLOGY [MSigDB_C5]	PID_BCR_5PATHWAY [MSigDB_C2]	SERVITJA_LIVER_HNF1A_TARGETS_UP [MSigDB_C2]	GOCC_PROTEASE_INHIBITOR_COMPLEX [MSigDB_C5]	GOBP_ESTABLISHMENT_OR_MAINTENANCE_OF_BIPOLAR_CELL_POLARITY [MSigDB_C5]	DESCARTES_FETAL_LUNG_SQUAMOUS_EPITHELIAL_CELLS [MSigDB_C8]	GOBP_POSITIVE_REGULATION_OF_AXON_EXTENSION [MSigDB_C5]	HP_OPTIC_DISC_DRUSEN [MSigDB_C5]	HP_DEVIATION_OF_THE_HALLUX [MSigDB_C5]	MP13 EMT-II_UP [Custom]	REACTOME_PROTEIN_REPAIR [MSigDB_C2]	MP39 Metal-response_UP [Custom]	HP_VERTEBRAL_ARCH_ANOMALY [MSigDB_C5]	HP_METHYLMALONIC_ACIDEMIA [MSigDB_C5]	HOFFMAN_CLOCK_TARGETS_UP [MSigDB_C2]	BIOCARTA_NDKDYNAMIN_PATHWAY [MSigDB_C2]		PEDERSEN_METASTASIS_BY_ERBB2_ISOFORM_4 [MSigDB_C2]	MODULE_121 [MSigDB_C4]	BIOCARTA_SET_PATHWAY [MSigDB_C2]	GOBP_ALPHA_BETA_T_CELL_ACTIVATION [MSigDB_C5]	HP_SECOND_DEGREE_ATRIOVENTRICULAR_BLOCK [MSigDB_C5]	HP_TORSION_DYSTONIA [MSigDB_C5]	GOBP_REGULATION_OF_ENDOCRINE_PROCESS [MSigDB_C5]	FUNG_IL2_SIGNALING_1 [MSigDB_C2]	GOBP_REGULATION_OF_SECONDARY_METABOLIC_PROCESS [MSigDB_C5]	LUND_SILENCED_BY_METHYLATION [MSigDB_C2]	Alveolar_UP [Custom]	GOBP_ERYTHROCYTE_MATURATION [MSigDB_C5]
GOBP_EXIT_FROM_MITOSIS [MSigDB_C5]	GOBP_MITOTIC_G2_DNA_DAMAGE_CHECKPOINT_SIGNALING [MSigDB_C5]	GOCC_CONDENSED_CHROMOSOME_CENTROMERIC_REGION [MSigDB_C5]	GOCC_SET1C_COMPASS_COMPLEX [MSigDB_C5]	REACTOME_ESTABLISHMENT_OF_SISTER_CHROMATID_COHESION [MSigDB_C2]	GOBP_POSITIVE_REGULATION_OF_IMMUNOGLOBULIN_PRODUCTION [MSigDB_C5]	GOBP_T_CELL_MEDIATED_IMMUNE_RESPONSE_TO_TUMOR_CELL [MSigDB_C5]	GERHOLD_ADIPOGENESIS_DN [MSigDB_C2]	ICHIBA_GRAFT_VERSUS_HOST_DISEASE_35D_DN [MSigDB_C2]	PARK_APL_PATHOGENESIS_DN [MSigDB_C2]	GOBP_HEAT_ACCLIMATION [MSigDB_C5]	GRAHAM_NORMAL_QUIESCENT_VS_NORMAL_DIVIDING_UP [MSigDB_C2]	WINTER_HYPOXIA_UP [MSigDB_C2]	WANG_CLIM2_TARGETS_DN [MSigDB_C2]	GOBP_POSITIVE_REGULATION_OF_LEUKOCYTE_CHEMOTAXIS [MSigDB_C5]	PID_ENDOTHELIN_PATHWAY [MSigDB_C2]	HP_ABNORMAL_PLEURA_MORPHOLOGY [MSigDB_C5]	HP_PRECOCIOUS_PUBERTY_IN_FEMALES [MSigDB_C5]	GOBP_POSITIVE_REGULATION_OF_STRESS_FIBER_ASSEMBLY [MSigDB_C5]	GOBP_CELLULAR_RESPONSE_TO_KETONE [MSigDB_C5]	GOBP_REGULATION_OF_CELL_MIGRATION_INVOLVED_IN_SPROUTING_ANGIOGENESIS [MSigDB_C5]	HP_RETINAL_FOLD [MSigDB_C5]	MULLIGHAN_NPM1_MUTATED_SIGNATURE_2_UP [MSigDB_C2]	HP_CONGENITAL_CONTRACTURE [MSigDB_C5]	WP_BENZENE_METABOLISM [MSigDB_C2]	GOBP_RESPONSE_TO_NERVE_GROWTH_FACTOR [MSigDB_C5]	BHATI_G2M_ARREST_BY_2METHOXYESTRADIOL_UP [MSigDB_C2]	GOCC_CLATHRIN_COATED_VESICLE_MEMBRANE [MSigDB_C5]	MARTINELLI_IMMATURE_NEUTROPHIL_UP [MSigDB_C2]	KOINUMA_COLON_CANCER_MSI_UP [MSigDB_C2]		MODULE_192 [MSigDB_C4]	HP_POSTAXIAL_HAND_POLYDACTYLY [MSigDB_C5]	REACTOME_CHYLOMICRON_ASSEMBLY [MSigDB_C2]	HP_ABNORMAL_URINE_CYTOLOGY [MSigDB_C5]	HP_THIRD_DEGREE_ATRIOVENTRICULAR_BLOCK [MSigDB_C5]	HP_UNCONTROLLED_EYE_MOVEMENTS [MSigDB_C5]	GOBP_REGULATION_OF_SYSTEMIC_ARTERIAL_BLOOD_PRESSURE_BY_HORMONE [MSigDB_C5]	MIKKELSEN_PARTIALLY_REPROGRAMMED_TO_PLURIPOTENCY [MSigDB_C2]	GOBP_SHORT_CHAIN_FATTY_ACID_METABOLIC_PROCESS [MSigDB_C5]	MAHADEVAN_GIST_MORPHOLOGICAL_SWITCH [MSigDB_C2]	BOYLAN_MULTIPLE_MYELOMA_PCA1_UP [MSigDB_C2]	GOBP_NEGATIVE_REGULATION_OF_DIGESTIVE_SYSTEM_PROCESS [MSigDB_C5]
GOBP_POSITIVE_REGULATION_OF_CELL_CYCLE_G2_M_PHASE_TRANSITION [MSigDB_C5]	GOBP_PTERIDINE_CONTAINING_COMPOUND_METABOLIC_PROCESS [MSigDB_C5]	REACTOME_DEADENYLATION_DEPENDENT_MRNA_DECAY [MSigDB_C2]	HP_ABNORMALITY_OF_THE_BRAINSTEM_WHITE_MATTER [MSigDB_C5]	REACTOME_INTERLEUKIN_6_SIGNALING [MSigDB_C2]	HP_EMBRYONAL_RENAL_NEOPLASM [MSigDB_C5]	GOBP_U4_SNRNA_3_END_PROCESSING [MSigDB_C5]	KEGG_NOD_LIKE_RECEPTOR_SIGNALING_PATHWAY [MSigDB_C2]	MARSON_FOXP3_TARGETS_DN [MSigDB_C2]	EMT III_UP [Custom]	GOBP_LIPID_TRANSPORT_ACROSS_BLOOD_BRAIN_BARRIER [MSigDB_C5]	LEE_LIVER_CANCER_DENA_UP [MSigDB_C2]	GOBP_NUCLEOTIDE_PHOSPHORYLATION [MSigDB_C5]	HP_PANCREATITIS [MSigDB_C5]	GNF2_HCK [MSigDB_C4]	GNF2_DDX5 [MSigDB_C4]	HP_ABNORMAL_URETER_MORPHOLOGY [MSigDB_C5]	HP_SCHIZENCEPHALY [MSigDB_C5]	GOBP_EPITHELIAL_TO_MESENCHYMAL_TRANSITION [MSigDB_C5]	GOCC_SPECIFIC_GRANULE_MEMBRANE [MSigDB_C5]	CUI_DEVELOPING_HEART_LEFT_VENTRICULAR_CARDIOMYOCYTE [MSigDB_C8]	HP_SEVERE_INTRAUTERINE_GROWTH_RETARDATION [MSigDB_C5]	GOBP_REGULATION_OF_DNA_RECOMBINATION [MSigDB_C5]	GOBP_MYOBLAST_FUSION_INVOLVED_IN_SKELETAL_MUSCLE_REGENERATION [MSigDB_C5]	ZERBINI_RESPONSE_TO_SULINDAC_DN [MSigDB_C2]	MP15 EMT IV_UP [Custom]	CUI_DEVELOPING_HEART_C3_FIBROBLAST_LIKE_CELL [MSigDB_C8]	HAY_BONE_MARROW_CD34_POS_HSC [MSigDB_C8]	GOBP_POLYOL_TRANSPORT [MSigDB_C5]	REACTOME_THE_NLRP3_INFLAMMASOME [MSigDB_C2]		GOBP_INTERFERON_GAMMA_PRODUCTION [MSigDB_C5]	DESCARTES_FETAL_LIVER_LYMPHOID_CELLS [MSigDB_C8]	REACTOME_MET_RECEPTOR_RECYCLING [MSigDB_C2]	GOBP_POSITIVE_REGULATION_OF_MYELOID_LEUKOCYTE_DIFFERENTIATION [MSigDB_C5]	FONTAINE_FOLLICULAR_THYROID_ADENOMA_DN [MSigDB_C2]	GAO_STOMACH_24W_C4_PARIETAL_PROGENITOR [MSigDB_C8]	HP_HEMIPLEGIA [MSigDB_C5]	MURAKAMI_UV_RESPONSE_1HR_DN [MSigDB_C2]	GOCC_POSTSYNAPTIC_ENDOSOME [MSigDB_C5]	RAY_TARGETS_OF_P210_BCR_ABL_FUSION_UP [MSigDB_C2]	DESCARTES_FETAL_LIVER_MEGAKARYOCYTES [MSigDB_C8]	GOBP_PHOSPHATIDYLCHOLINE_CATABOLIC_PROCESS [MSigDB_C5]
GOBP_REGULATION_OF_MICROTUBULE_DEPOLYMERIZATION [MSigDB_C5]	GOBP_PYRIMIDINE_CONTAINING_COMPOUND_BIOSYNTHETIC_PROCESS [MSigDB_C5]	REACTOME_PYRUVATE_METABOLISM_AND_CITRIC_ACID_TCA_CYCLE [MSigDB_C2]	HP_CORNEAL_SCARRING [MSigDB_C5]	REACTOME_TYPE_I_HEMIDESMOSOME_ASSEMBLY [MSigDB_C2]	MARIADASON_RESPONSE_TO_BUTYRATE_SULINDAC_6 [MSigDB_C2]	GOMF_COMPLEMENT_COMPONENT_C1Q_COMPLEX_BINDING [MSigDB_C5]	GOBP_PLACENTA_DEVELOPMENT [MSigDB_C5]	MCCLUNG_CREB1_TARGETS_DN [MSigDB_C2]	MP25 Astrocytes_UP [Custom]	GOBP_POSITIVE_REGULATION_OF_INTRINSIC_APOPTOTIC_SIGNALING_PATHWAY_BY_P53_CLASS_MEDIATOR [MSigDB_C5]	LIAN_LIPA_TARGETS_3M [MSigDB_C2]	BAUS_TFF2_TARGETS_DN [MSigDB_C2]	ZHAN_MULTIPLE_MYELOMA_SPIKED [MSigDB_C2]	QI_PLASMACYTOMA_DN [MSigDB_C2]	LAKE_ADULT_KIDNEY_C6_PROXIMAL_TUBULE_EPITHELIAL_CELLS_FIBRINOGEN_POS_S3 [MSigDB_C8]	GOBP_SMOOTH_MUSCLE_CELL_PROLIFERATION [MSigDB_C5]	GOCC_INTERMEDIATE_FILAMENT [MSigDB_C5]	GOBP_REGULATION_OF_RESPONSE_TO_WOUNDING [MSigDB_C5]	HP_NEOPLASM_OF_THE_SKIN [MSigDB_C5]	DESCARTES_MAIN_FETAL_SCHWANN_CELLS [MSigDB_C8]	HP_SUBACUTE_PROGRESSIVE_VIRAL_HEPATITIS [MSigDB_C5]		GOCC_CORTICAL_GRANULE [MSigDB_C5]	GOBP_DOUBLE_STRAND_BREAK_REPAIR_VIA_CLASSICAL_NONHOMOLOGOUS_END_JOINING [MSigDB_C5]	LEE_NEURAL_CREST_STEM_CELL_UP [MSigDB_C2]	GOBP_CELLULAR_RESPONSE_TO_TOXIC_SUBSTANCE [MSigDB_C5]	GOCC_PIGMENT_GRANULE [MSigDB_C5]	GOBP_POSITIVE_REGULATION_OF_COLLATERAL_SPROUTING [MSigDB_C5]	MODULE_530 [MSigDB_C4]		GOBP_INTEGRIN_MEDIATED_SIGNALING_PATHWAY [MSigDB_C5]	REACTOME_OXIDATIVE_STRESS_INDUCED_SENESCENCE [MSigDB_C2]	WP_ACQUIRED_PARTIAL_LIPODYSTROPHY_BARRAQUERSIMONS_SYNDROME [MSigDB_C2]	HP_ABNORMAL_CSF_PROTEIN_LEVEL [MSigDB_C5]	GOTZMANN_EPITHELIAL_TO_MESENCHYMAL_TRANSITION_UP [MSigDB_C2]	GOBP_REGULATION_OF_CELLULAR_PH [MSigDB_C5]	Basal_UP [Custom]	NIKOLSKY_BREAST_CANCER_17P11_AMPLICON [MSigDB_C2]	GOMF_AMINOACYLTRANSFERASE_ACTIVITY [MSigDB_C5]	REACTOME_IL_6_TYPE_CYTOKINE_RECEPTOR_LIGAND_INTERACTIONS [MSigDB_C2]	CERVERA_SDHB_TARGETS_1_UP [MSigDB_C2]	GOMF_OXIDOREDUCTASE_ACTIVITY_ACTING_ON_THE_CH_NH2_GROUP_OF_DONORS_OXYGEN_AS_ACCEPTOR [MSigDB_C5]
GOBP_POSITIVE_REGULATION_OF_UBIQUITIN_DEPENDENT_PROTEIN_CATABOLIC_PROCESS [MSigDB_C5]	KOKKINAKIS_METHIONINE_DEPRIVATION_96HR_UP [MSigDB_C2]	VERRECCHIA_EARLY_RESPONSE_TO_TGFB1 [MSigDB_C2]	HP_LOW_FRUSTRATION_TOLERANCE [MSigDB_C5]	WP_SMC1SMC3_ROLE_IN_DNA_DAMAGE_CORNELIA_DE_LANGE_SYNDROME [MSigDB_C2]	MODULE_403 [MSigDB_C4]	GOMF_HYDROXYMETHYL_FORMYL_AND_RELATED_TRANSFERASE_ACTIVITY [MSigDB_C5]	WP_BRAINDERIVED_NEUROTROPHIC_FACTOR_BDNF_SIGNALING_PATHWAY [MSigDB_C2]	PEART_HDAC_PROLIFERATION_CLUSTER_UP [MSigDB_C2]	MP32 Skin-pigmentation_UP [Custom]	GOBP_PROTEIN_LIPOYLATION [MSigDB_C5]	ONDER_CDH1_TARGETS_1_DN [MSigDB_C2]	HOLLEMAN_PREDNISOLONE_RESISTANCE_B_ALL_DN [MSigDB_C2]	GOBP_POSITIVE_REGULATION_OF_VIRAL_LIFE_CYCLE [MSigDB_C5]	GOBP_T_CELL_ACTIVATION_INVOLVED_IN_IMMUNE_RESPONSE [MSigDB_C5]	CALVET_IRINOTECAN_SENSITIVE_VS_REVERTED_DN [MSigDB_C2]	PID_INTEGRIN3_PATHWAY [MSigDB_C2]	HP_ABNORMAL_BREATH_SOUND [MSigDB_C5]	CHARAFE_BREAST_CANCER_BASAL_VS_MESENCHYMAL_DN [MSigDB_C2]	REACTOME_COLLAGEN_FORMATION [MSigDB_C2]	CHIARADONNA_NEOPLASTIC_TRANSFORMATION_CDC25_UP [MSigDB_C2]	HP_VITREOUS_FLOATERS [MSigDB_C5]		HP_NARROW_FACE [MSigDB_C5]	GOBP_NADH_OXIDATION [MSigDB_C5]	WP_OREXIN_RECEPTOR_PATHWAY [MSigDB_C2]	HP_ABNORMAL_URINARY_ELECTROLYTE_CONCENTRATION [MSigDB_C5]	FARMER_BREAST_CANCER_CLUSTER_6 [MSigDB_C2]	GOBP_RETROGRADE_TRANS_SYNAPTIC_SIGNALING [MSigDB_C5]	GOBP_CELLULAR_COPPER_ION_HOMEOSTASIS [MSigDB_C5]		APPEL_IMATINIB_RESPONSE [MSigDB_C2]	YAO_TEMPORAL_RESPONSE_TO_PROGESTERONE_CLUSTER_11 [MSigDB_C2]	MODULE_457 [MSigDB_C4]	HP_EMPHYSEMA [MSigDB_C5]	WP_GLUCOCORTICOID_RECEPTOR_PATHWAY [MSigDB_C2]	BHAT_ESR1_TARGETS_VIA_AKT1_DN [MSigDB_C2]	GOBP_STEROL_TRANSPORT [MSigDB_C5]	PYEON_HPV_POSITIVE_TUMORS_DN [MSigDB_C2]	GOMF_CYSTEINE_TYPE_ENDOPEPTIDASE_ACTIVITY_INVOLVED_IN_APOPTOTIC_PROCESS [MSigDB_C5]	SILIGAN_TARGETS_OF_EWS_FLI1_FUSION_UP [MSigDB_C2]	SCHLOSSER_SERUM_RESPONSE_UP [MSigDB_C2]	HP_GOUT [MSigDB_C5]
CAFFAREL_RESPONSE_TO_THC_24HR_5_UP [MSigDB_C2]	HU_GENOTOXIC_DAMAGE_4HR [MSigDB_C2]	WP_APOPTOSISRELATED_NETWORK_DUE_TO_ALTERED_NOTCH3_IN_OVARIAN_CANCER [MSigDB_C2]	HP_RESTLESS_LEGS [MSigDB_C5]	WU_APOPTOSIS_BY_CDKN1A_NOT_VIA_TP53 [MSigDB_C2]	GOBP_FEMALE_GAMETE_GENERATION [MSigDB_C5]	GOMF_PEROXIREDOXIN_ACTIVITY [MSigDB_C5]	KEGG_ANTIGEN_PROCESSING_AND_PRESENTATION [MSigDB_C2]	WP_APOPTOSISRELATED_NETWORK_DUE_TO_ALTERED_NOTCH3_IN_OVARIAN_CANCER [MSigDB_C2]	GOBP_NEGATIVE_REGULATION_OF_MITOCHONDRIAL_MEMBRANE_PERMEABILITY_INVOLVED_IN_APOPTOTIC_PROCESS [MSigDB_C5]	GOBP_REGULATION_OF_ARACHIDONIC_ACID_SECRETION [MSigDB_C5]	POMEROY_MEDULLOBLASTOMA_DESMOPLASIC_VS_CLASSIC_DN [MSigDB_C2]	ROZANOV_MMP14_CORRELATED [MSigDB_C2]	GOBP_REGULATION_OF_NUCLEASE_ACTIVITY [MSigDB_C5]	ZHENG_CORD_BLOOD_C1_PUTATIVE_MEGAKARYOCYTE_PROGENITOR [MSigDB_C8]	JONES_TCOF1_TARGETS [MSigDB_C2]	PECE_MAMMARY_STEM_CELL_UP [MSigDB_C2]	HP_JOINT_STIFFNESS [MSigDB_C5]	GOBP_MACROPHAGE_MIGRATION [MSigDB_C5]	SWEET_KRAS_ONCOGENIC_SIGNATURE [MSigDB_C2]	GOBP_SPROUTING_ANGIOGENESIS [MSigDB_C5]	GOBP_LEUKOCYTE_HOMEOSTASIS [MSigDB_C5]		CHANGOLKAR_H2AFY_TARGETS_UP [MSigDB_C2]	GOBP_NEUTROPHIL_CLEARANCE [MSigDB_C5]	GOBP_POSITIVE_REGULATION_OF_LEUKOCYTE_PROLIFERATION [MSigDB_C5]	GLASS_IGF2BP1_CLIP_TARGETS_KNOCKDOWN_DN [MSigDB_C2]	GRASEMANN_RETINOBLASTOMA_WITH_6P_AMPLIFICATION [MSigDB_C2]	GOCC_EXTRINSIC_COMPONENT_OF_ENDOSOME_MEMBRANE [MSigDB_C5]	GOBP_CRISTAE_FORMATION [MSigDB_C5]		CAFFAREL_RESPONSE_TO_THC_24HR_5_UP [MSigDB_C2]	HALLMARK_ANDROGEN_RESPONSE [MSigDB_H]	GOBP_BONE_MINERALIZATION_INVOLVED_IN_BONE_MATURATION [MSigDB_C5]	HOFFMANN_LARGE_TO_SMALL_PRE_BII_LYMPHOCYTE_UP [MSigDB_C2]	WP_NONGENOMIC_ACTIONS_OF_125_DIHYDROXYVITAMIN_D3 [MSigDB_C2]	REACTOME_TRANSPORT_OF_BILE_SALTS_AND_ORGANIC_ACIDS_METAL_IONS_AND_AMINE_COMPOUNDS [MSigDB_C2]	DESCARTES_FETAL_ADRENAL_SCHWANN_CELLS [MSigDB_C8]	REACTOME_P75NTR_REGULATES_AXONOGENESIS [MSigDB_C2]	GOMF_TROPOMYOSIN_BINDING [MSigDB_C5]	MODULE_431 [MSigDB_C4]	WANG_ESOPHAGUS_CANCER_VS_NORMAL_UP [MSigDB_C2]	HP_RECURRENT_PANCREATITIS [MSigDB_C5]
GOMF_CYTOSKELETAL_MOTOR_ACTIVITY [MSigDB_C5]	GOBP_HISTONE_H3_K9_METHYLATION [MSigDB_C5]	REACTOME_HSP90_CHAPERONE_CYCLE_FOR_STEROID_HORMONE_RECEPTORS_SHR_IN_THE_PRESENCE_OF_LIGAND [MSigDB_C2]	HP_VERTEBRAL_ARCH_ANOMALY [MSigDB_C5]	ZHENG_RESPONSE_TO_ARSENITE_DN [MSigDB_C2]	GOCC_CENTRIOLE [MSigDB_C5]	HP_ACRAL_ULCERATION [MSigDB_C5]	PID_BCR_5PATHWAY [MSigDB_C2]	GOBP_CELLULAR_RESPONSE_TO_CAMP [MSigDB_C5]	GOBP_ENDOTHELIAL_CELL_PROLIFERATION [MSigDB_C5]	GOBP_REGULATION_OF_DNA_DUPLEX_UNWINDING [MSigDB_C5]	MODULE_254 [MSigDB_C4]	WHITESIDE_CISPLATIN_RESISTANCE_UP [MSigDB_C2]	GOMF_MHC_CLASS_I_PROTEIN_BINDING [MSigDB_C5]	HALLMARK_ESTROGEN_RESPONSE_LATE [MSigDB_H]	LAU_APOPTOSIS_CDKN2A_DN [MSigDB_C2]	RUBENSTEIN_SKELETAL_MUSCLE_ENDOTHELIAL_CELLS [MSigDB_C8]	ELVIDGE_HIF1A_AND_HIF2A_TARGETS_DN [MSigDB_C2]	GOBP_NEGATIVE_REGULATION_OF_ENDOCYTOSIS [MSigDB_C5]	UEDA_CENTRAL_CLOCK [MSigDB_C2]	WP_MALE_INFERTILITY [MSigDB_C2]	GOBP_NUCLEOSOME_ASSEMBLY [MSigDB_C5]		ZHANG_PROLIFERATING_VS_QUIESCENT [MSigDB_C2]	GOBP_PEPTIDYL_ARGININE_METHYLATION_TO_ASYMMETRICAL_DIMETHYL_ARGININE [MSigDB_C5]	BERENJENO_ROCK_SIGNALING_NOT_VIA_RHOA_DN [MSigDB_C2]	HP_NEPHROLITHIASIS [MSigDB_C5]	KYNG_WERNER_SYNDROM_UP [MSigDB_C2]	GOMF_INTERLEUKIN_1_BINDING [MSigDB_C5]	GOBP_REPLICATIVE_SENESCENCE [MSigDB_C5]		REACTOME_PERK_REGULATES_GENE_EXPRESSION [MSigDB_C2]	HALLMARK_ANDROGEN_RESPONSE_UP [Custom]	GOBP_PEPTIDYL_PROLINE_HYDROXYLATION_TO_4_HYDROXY_L_PROLINE [MSigDB_C5]	GOBP_POSITIVE_REGULATION_OF_HEMOPOIESIS [MSigDB_C5]	GOBP_REGULATION_OF_GLIAL_CELL_DIFFERENTIATION [MSigDB_C5]	GOBP_REGULATION_OF_ATP_METABOLIC_PROCESS [MSigDB_C5]	PETRETTO_CARDIAC_HYPERTROPHY [MSigDB_C2]	REACTOME_RUNX3_REGULATES_P14_ARF [MSigDB_C2]	HP_ABNORMALITY_OF_FRONTAL_SINUS [MSigDB_C5]	GOBP_C_TERMINAL_PROTEIN_AMINO_ACID_MODIFICATION [MSigDB_C5]	DESCARTES_FETAL_HEART_MYELOID_CELLS [MSigDB_C8]	HP_RENAL_FIBROSIS [MSigDB_C5]
MARKEY_RB1_CHRONIC_LOF_UP [MSigDB_C2]	HP_PROTRUDING_TONGUE [MSigDB_C5]	REACTOME_SNRNP_ASSEMBLY [MSigDB_C2]	HOSHIDA_LIVER_CANCER_SUBCLASS_S2 [MSigDB_C2]	GOBP_CELLULAR_RESPONSE_TO_TESTOSTERONE_STIMULUS [MSigDB_C5]	BROWNE_HCMV_INFECTION_2HR_DN [MSigDB_C2]	HP_DECREASED_METHYLCOBALAMIN [MSigDB_C5]	WP_ENDOMETRIAL_CANCER [MSigDB_C2]	GOBP_P38MAPK_CASCADE [MSigDB_C5]	GOBP_REGULATION_OF_EXTRINSIC_APOPTOTIC_SIGNALING_PATHWAY [MSigDB_C5]	GOBP_REGULATION_OF_MDA_5_SIGNALING_PATHWAY [MSigDB_C5]	GOBP_STEROL_BIOSYNTHETIC_PROCESS [MSigDB_C5]	GOBP_FORMATION_OF_TRANSLATION_PREINITIATION_COMPLEX [MSigDB_C5]	HP_TRANSIENT_GLOBAL_AMNESIA [MSigDB_C5]	HALLMARK_ESTROGEN_RESPONSE_LATE_UP [Custom]	TURJANSKI_MAPK11_TARGETS [MSigDB_C2]	FAN_EMBRYONIC_CTX_BRAIN_MYELOID [MSigDB_C8]	HARRIS_BRAIN_CANCER_PROGENITORS [MSigDB_C2]	HP_ABNORMALITY_OF_THE_HUMERUS [MSigDB_C5]	REACTOME_ESTROGEN_DEPENDENT_NUCLEAR_EVENTS_DOWNSTREAM_OF_ESR_MEMBRANE_SIGNALING [MSigDB_C2]	XU_GH1_AUTOCRINE_TARGETS_DN [MSigDB_C2]	GOBP_DENDRITIC_SPINE_DEVELOPMENT [MSigDB_C5]		MORF_GSPT1 [MSigDB_C4]	GOBP_POSITIVE_REGULATION_OF_ATTACHMENT_OF_SPINDLE_MICROTUBULES_TO_KINETOCHORE [MSigDB_C5]	PARK_APL_PATHOGENESIS_DN [MSigDB_C2]	LIU_VAV3_PROSTATE_CARCINOGENESIS_DN [MSigDB_C2]	MINGUEZ_LIVER_CANCER_VASCULAR_INVASION_UP [MSigDB_C2]	GOMF_WATER_CHANNEL_ACTIVITY [MSigDB_C5]	HP_CONCAVE_NAIL [MSigDB_C5]		VALK_AML_CLUSTER_3 [MSigDB_C2]	CLAUS_PGR_POSITIVE_MENINGIOMA_DN [MSigDB_C2]	GOBP_PIGMENT_GRANULE_MATURATION [MSigDB_C5]	HUANG_GATA2_TARGETS_UP [MSigDB_C2]	GOMF_MYOSIN_BINDING [MSigDB_C5]	GOBP_POSITIVE_REGULATION_OF_PROTEIN_BINDING [MSigDB_C5]	WP_CCL18_SIGNALING_PATHWAY [MSigDB_C2]	TONKS_TARGETS_OF_RUNX1_RUNX1T1_FUSION_SUSTAINED_IN_MONOCYTE_DN [MSigDB_C2]	HP_CONGENITAL_STATIONARY_NIGHT_BLINDNESS [MSigDB_C5]	GOBP_CARDIAC_LEFT_VENTRICLE_MORPHOGENESIS [MSigDB_C5]	HAHTOLA_MYCOSIS_FUNGOIDES_UP [MSigDB_C2]	Alveolar_UP [Custom]
WP_FLUOROPYRIMIDINE_ACTIVITY [MSigDB_C2]	DESCARTES_MAIN_FETAL_HEMATOPOIETIC_STEM_CELLS [MSigDB_C8]	TANG_SENESCENCE_TP53_TARGETS_DN [MSigDB_C2]	HP_ABNORMAL_AUTONOMIC_NERVOUS_SYSTEM_PHYSIOLOGY [MSigDB_C5]	GOBP_GLUCOCORTICOID_SECRETION [MSigDB_C5]	SMITH_LIVER_CANCER [MSigDB_C2]	HP_DELIRIUM [MSigDB_C5]	GOBP_POSITIVE_REGULATION_OF_FAT_CELL_DIFFERENTIATION [MSigDB_C5]	GOBP_REGULATION_OF_CARBOHYDRATE_CATABOLIC_PROCESS [MSigDB_C5]	NOUSHMEHR_GBM_SILENCED_BY_METHYLATION [MSigDB_C2]	GOCC_PROTON_TRANSPORTING_ATP_SYNTHASE_COMPLEX_CATALYTIC_CORE_F_1 [MSigDB_C5]	DESCARTES_FETAL_PLACENTA_EXTRAVILLOUS_TROPHOBLASTS [MSigDB_C8]	GOBP_FRUCTOSE_6_PHOSPHATE_METABOLIC_PROCESS [MSigDB_C5]	ROSS_ACUTE_MYELOID_LEUKEMIA_CBF [MSigDB_C2]	WANG_BARRETTS_ESOPHAGUS_AND_ESOPHAGUS_CANCER_UP [MSigDB_C2]	GOBP_CELLULAR_RESPONSE_TO_HEPARIN [MSigDB_C5]	KERLEY_RESPONSE_TO_CISPLATIN_UP [MSigDB_C2]	TRAVAGLINI_LUNG_CAPILLARY_AEROCYTE_CELL [MSigDB_C8]	TONKS_TARGETS_OF_RUNX1_RUNX1T1_FUSION_ERYTHROCYTE_UP [MSigDB_C2]	WP_FOLLICLE_STIMULATING_HORMONE_FSH_SIGNALING_PATHWAY [MSigDB_C2]	DORN_ADENOVIRUS_INFECTION_48HR_DN [MSigDB_C2]	REACTOME_MAPK6_MAPK4_SIGNALING [MSigDB_C2]		HP_APLASIA_HYPOPLASIA_OF_THE_NIPPLES [MSigDB_C5]	GOBP_POSITIVE_REGULATION_OF_T_HELPER_1_CELL_DIFFERENTIATION [MSigDB_C5]	DESCARTES_FETAL_PANCREAS_CCL19_CCL21_POSITIVE_CELLS [MSigDB_C8]	GOBP_AUTOPHAGY_OF_NUCLEUS [MSigDB_C5]	REACTOME_RETROGRADE_NEUROTROPHIN_SIGNALLING [MSigDB_C2]	HP_ABNORMALITY_OF_THE_SUBUNGUAL_REGION [MSigDB_C5]	HP_DIFFUSE_CEREBELLAR_ATROPHY [MSigDB_C5]		SENESE_HDAC2_TARGETS_UP [MSigDB_C2]	MATZUK_EARLY_ANTRAL_FOLLICLE [MSigDB_C2]	GOBP_POSITIVE_REGULATION_OF_PLATELET_AGGREGATION [MSigDB_C5]	GOBP_TISSUE_REMODELING [MSigDB_C5]	HP_ABNORMALITY_OF_PRIMARY_TEETH [MSigDB_C5]	GOBP_REGULATION_OF_ANION_TRANSPORT [MSigDB_C5]	GOBP_NEUROTRANSMITTER_REUPTAKE [MSigDB_C5]	GOBP_CEREBRAL_CORTEX_GABAERGIC_INTERNEURON_DIFFERENTIATION [MSigDB_C5]	HP_PSYCHOMOTOR_DETERIORATION [MSigDB_C5]	GOBP_CONVERGENT_EXTENSION [MSigDB_C5]	LE_SKI_TARGETS_UP [MSigDB_C2]	BOYLAN_MULTIPLE_MYELOMA_PCA1_UP [MSigDB_C2]
GOCC_MICROTUBULE_END [MSigDB_C5]	GOBP_REGULATION_OF_DNA_BINDING [MSigDB_C5]	GOBP_RESPONSE_TO_CADMIUM_ION [MSigDB_C5]	HP_APLASIA_HYPOPLASIA_OF_THE_RIBS [MSigDB_C5]	GOBP_NEGATIVE_REGULATION_OF_ACUTE_INFLAMMATORY_RESPONSE [MSigDB_C5]	GOBP_RESPONSE_TO_UV [MSigDB_C5]	HP_MACROCEPHALY_AT_BIRTH [MSigDB_C5]	HOFFMANN_LARGE_TO_SMALL_PRE_BII_LYMPHOCYTE_DN [MSigDB_C2]	GOMF_L_AMINO_ACID_TRANSMEMBRANE_TRANSPORTER_ACTIVITY [MSigDB_C5]	VANTVEER_BREAST_CANCER_POOR_PROGNOSIS [MSigDB_C2]	HP_JUVENILE_RHEUMATOID_ARTHRITIS [MSigDB_C5]	GROGER_EMT_DN [Custom]	GOBP_IRES_DEPENDENT_VIRAL_TRANSLATIONAL_INITIATION [MSigDB_C5]	HP_ANEMIA_OF_INADEQUATE_PRODUCTION [MSigDB_C5]	GOBP_POSITIVE_REGULATION_OF_GRANULOCYTE_CHEMOTAXIS [MSigDB_C5]	GOBP_EMBRYONIC_RETINA_MORPHOGENESIS_IN_CAMERA_TYPE_EYE [MSigDB_C5]	REACTOME_TP53_REGULATES_TRANSCRIPTION_OF_CELL_DEATH_GENES [MSigDB_C2]	HP_ABNORMALITY_OF_THE_METACARPAL_BONES [MSigDB_C5]	HP_ABNORMALITY_OF_PANCREAS_PHYSIOLOGY [MSigDB_C5]	WP_IL1_AND_MEGAKARYOCYTES_IN_OBESITY [MSigDB_C2]	GEISS_RESPONSE_TO_DSRNA_UP [MSigDB_C2]	WP_ANDROGEN_RECEPTOR_SIGNALING_PATHWAY [MSigDB_C2]		HP_NARROW_PALPEBRAL_FISSURE [MSigDB_C5]	GOBP_REGULATION_OF_DNA_DUPLEX_UNWINDING [MSigDB_C5]	MP12 EMT-I_UP [Custom]	GOBP_EOSINOPHIL_CHEMOTAXIS [MSigDB_C5]	SINGH_NFE2L2_TARGETS [MSigDB_C2]	HP_DIGENIC_INHERITANCE [MSigDB_C5]	HP_INTRINSIC_HAND_MUSCLE_ATROPHY [MSigDB_C5]		MODULE_576 [MSigDB_C4]	REACTOME_ALK_MUTANTS_BIND_TKIS [MSigDB_C2]	GOBP_REGULATION_OF_HYDROGEN_PEROXIDE_MEDIATED_PROGRAMMED_CELL_DEATH [MSigDB_C5]	AIZARANI_LIVER_C1_NK_NKT_CELLS_1 [MSigDB_C8]	HP_ABNORMAL_NEUTROPHIL_COUNT [MSigDB_C5]	GOCC_CAVEOLA [MSigDB_C5]	TRAVAGLINI_LUNG_PERICYTE_CELL [MSigDB_C8]	GOBP_FIBROBLAST_ACTIVATION [MSigDB_C5]	BRUECKNER_TARGETS_OF_MIRLET7A3_UP [MSigDB_C2]	GOBP_ENDODERMAL_CELL_FATE_COMMITMENT [MSigDB_C5]	LEI_HOXC8_TARGETS_DN [MSigDB_C2]	KIM_WT1_TARGETS_8HR_DN [MSigDB_C2]
GAUTAM_EYE_CORNEA_TGFBI_HIGH_EPITHELIAL_CELLS [MSigDB_C8]	BENPORATH_ES_2 [MSigDB_C2]	GOBP_MYELOID_CELL_HOMEOSTASIS [MSigDB_C5]	GOBP_NEGATIVE_REGULATION_OF_PROTEIN_CATABOLIC_PROCESS [MSigDB_C5]	GOBP_PEPTIDYL_LYSINE_MONOMETHYLATION [MSigDB_C5]	DAZARD_UV_RESPONSE_CLUSTER_G6 [MSigDB_C2]	MODULE_159 [MSigDB_C4]	MORF_JUND [MSigDB_C4]	GOMF_VITAMIN_B6_BINDING [MSigDB_C5]	ZHANG_PROLIFERATING_VS_QUIESCENT [MSigDB_C2]	FONTAINE_FOLLICULAR_THYROID_ADENOMA_DN [MSigDB_C2]	BROWNE_HCMV_INFECTION_18HR_DN [MSigDB_C2]	GOBP_NEGATIVE_REGULATION_OF_RYANODINE_SENSITIVE_CALCIUM_RELEASE_CHANNEL_ACTIVITY [MSigDB_C5]	GOBP_LYMPHOCYTE_ACTIVATION_INVOLVED_IN_IMMUNE_RESPONSE [MSigDB_C5]	GOBP_POSITIVE_REGULATION_OF_T_CELL_MEDIATED_CYTOTOXICITY [MSigDB_C5]	GOBP_HEMIDESMOSOME_ASSEMBLY [MSigDB_C5]	ROVERSI_GLIOMA_LOH_REGIONS [MSigDB_C2]	COULOUARN_TEMPORAL_TGFB1_SIGNATURE_UP [MSigDB_C2]	KYNG_ENVIRONMENTAL_STRESS_RESPONSE_UP [MSigDB_C2]	GOBP_HYPEROSMOTIC_RESPONSE [MSigDB_C5]	HAN_JNK_SINGALING_DN [MSigDB_C2]	GOCC_COPII_COATED_ER_TO_GOLGI_TRANSPORT_VESICLE [MSigDB_C5]		HP_OCULOGYRIC_CRISIS [MSigDB_C5]	GOBP_REGULATION_OF_MITOCHONDRIAL_ATP_SYNTHESIS_COUPLED_ELECTRON_TRANSPORT [MSigDB_C5]	MP18 Interferon/MHC-II (II)_UP [Custom]	GOBP_FATTY_ACID_HOMEOSTASIS [MSigDB_C5]	VERRECCHIA_RESPONSE_TO_TGFB1_C3 [MSigDB_C2]	ELVIDGE_HIF1A_TARGETS_DN [MSigDB_C2]	YAGI_AML_SURVIVAL [MSigDB_C2]		GOBP_GLIAL_CELL_DEVELOPMENT [MSigDB_C5]	XU_RESPONSE_TO_TRETINOIN_DN [MSigDB_C2]	GOBP_REGULATION_OF_MALE_GONAD_DEVELOPMENT [MSigDB_C5]	PID_CASPASE_PATHWAY [MSigDB_C2]	FOROUTAN_TGFB_EMT_UP [MSigDB_C2]	Hypoxia_CancerSEA_UP [Custom]	HP_ABNORMAL_AUTONOMIC_NERVOUS_SYSTEM_PHYSIOLOGY [MSigDB_C5]	GOBP_METANEPHRIC_TUBULE_MORPHOGENESIS [MSigDB_C5]	LIM_MAMMARY_LUMINAL_MATURE_UP [MSigDB_C2]	GOBP_ESTROUS_CYCLE [MSigDB_C5]	REACTOME_DEFECTIVE_C1GALT1C1_CAUSES_TNPS [MSigDB_C2]	GOBP_ERBB_SIGNALING_PATHWAY [MSigDB_C5]
MODULE_278 [MSigDB_C4]	GOBP_REGULATION_OF_HISTONE_H3_K4_METHYLATION [MSigDB_C5]	PUJANA_BREAST_CANCER_WITH_BRCA1_MUTATED_UP [MSigDB_C2]	RICKMAN_TUMOR_DIFFERENTIATED_MODERATELY_VS_POORLY_DN [MSigDB_C2]	GOBP_POSITIVE_REGULATION_OF_CELL_CELL_ADHESION_MEDIATED_BY_CADHERIN [MSigDB_C5]	REACTOME_DNA_DAMAGE_BYPASS [MSigDB_C2]	GOCC_ORGANELLAR_RIBOSOME [MSigDB_C5]	BIOCARTA_BCELLSURVIVAL_PATHWAY [MSigDB_C2]	GOBP_POSITIVE_REGULATION_OF_CELLULAR_PROTEIN_CATABOLIC_PROCESS [MSigDB_C5]	ZHU_CMV_8_HR_DN [MSigDB_C2]	GCM_TPT1 [MSigDB_C4]	ELVIDGE_HYPOXIA_UP [MSigDB_C2]	GOBP_REGULATION_OF_PERK_MEDIATED_UNFOLDED_PROTEIN_RESPONSE [MSigDB_C5]	GOBP_IMMUNE_RESPONSE_TO_TUMOR_CELL [MSigDB_C5]	WP_BURN_WOUND_HEALING [MSigDB_C2]	GOBP_METANEPHRIC_GLOMERULAR_MESANGIUM_DEVELOPMENT [MSigDB_C5]	TONKS_TARGETS_OF_RUNX1_RUNX1T1_FUSION_SUSTAINDED_IN_ERYTHROCYTE_UP [MSigDB_C2]	SUNG_METASTASIS_STROMA_UP [MSigDB_C2]	VERRECCHIA_EARLY_RESPONSE_TO_TGFB1 [MSigDB_C2]	HP_PARAKERATOSIS [MSigDB_C5]	MODULE_109 [MSigDB_C4]	HP_EXODEVIATION [MSigDB_C5]		HP_SHORT_CHIN [MSigDB_C5]	GOMF_MITOGEN_ACTIVATED_PROTEIN_KINASE_P38_BINDING [MSigDB_C5]	BANDRES_RESPONSE_TO_CARMUSTIN_MGMT_48HR_DN [MSigDB_C2]	GOBP_NEGATIVE_REGULATION_OF_GLYCOPROTEIN_METABOLIC_PROCESS [MSigDB_C5]	VISALA_RESPONSE_TO_HEAT_SHOCK_AND_AGING_UP [MSigDB_C2]	GOBP_POSITIVE_REGULATION_OF_LEUKOCYTE_CHEMOTAXIS [MSigDB_C5]	DNA_repair_CancerSEA_UP [Custom]		GOBP_RECEPTOR_INTERNALIZATION [MSigDB_C5]	MODULE_56 [MSigDB_C4]	GOCC_ENDOPLASMIC_RETICULUM_CHAPERONE_COMPLEX [MSigDB_C5]	MODULE_175 [MSigDB_C4]	CROMER_METASTASIS_UP [MSigDB_C2]	DELASERNA_MYOD_TARGETS_UP [MSigDB_C2]	GOBP_RESPONSE_TO_ESTRADIOL [MSigDB_C5]	GOBP_NEGATIVE_REGULATION_OF_CELL_CELL_ADHESION_MEDIATED_BY_CADHERIN [MSigDB_C5]	HP_PSYCHOSIS [MSigDB_C5]	GOBP_LOW_DENSITY_LIPOPROTEIN_PARTICLE_REMODELING [MSigDB_C5]	REACTOME_METABOLISM_OF_ANGIOTENSINOGEN_TO_ANGIOTENSINS [MSigDB_C2]	GOBP_SINGLE_FERTILIZATION [MSigDB_C5]
GOBP_REGULATION_OF_CELL_CYCLE_CHECKPOINT [MSigDB_C5]	REACTOME_FANCONI_ANEMIA_PATHWAY [MSigDB_C2]	GOBP_HOMOLOGOUS_RECOMBINATION [MSigDB_C5]	WP_DEREGULATION_OF_RAB_AND_RAB_EFFECTOR_GENES_IN_BLADDER_CANCER [MSigDB_C2]	GOBP_REGULATION_OF_CHROMOSOME_CONDENSATION [MSigDB_C5]	NADERI_BREAST_CANCER_PROGNOSIS_UP [MSigDB_C2]	ZHU_CMV_24_HR_UP [MSigDB_C2]	BIOCARTA_CD40_PATHWAY [MSigDB_C2]	DESCARTES_FETAL_ADRENAL_CSH1_CSH2_POSITIVE_CELLS [MSigDB_C8]	GOBP_POSITIVE_REGULATION_OF_NEURON_APOPTOTIC_PROCESS [MSigDB_C5]	GNF2_KPNB1 [MSigDB_C4]	GENTILE_UV_LOW_DOSE_DN [MSigDB_C2]	GOBP_UTP_METABOLIC_PROCESS [MSigDB_C5]	GOBP_POSITIVE_REGULATION_OF_ALPHA_BETA_T_CELL_PROLIFERATION [MSigDB_C5]	HP_ABNORMAL_RENAL_TUBULE_MORPHOLOGY [MSigDB_C5]	GOBP_MYOFIBROBLAST_DIFFERENTIATION [MSigDB_C5]	GOBP_RUFFLE_ASSEMBLY [MSigDB_C5]	GOBP_SUBSTRATE_ADHESION_DEPENDENT_CELL_SPREADING [MSigDB_C5]	WIERENGA_STAT5A_TARGETS_GROUP2 [MSigDB_C2]	CUI_DEVELOPING_HEART_C6_EPICARDIAL_CELL [MSigDB_C8]	GOBP_NEGATIVE_REGULATION_OF_ENDOTHELIAL_CELL_PROLIFERATION [MSigDB_C5]	REACTOME_UNFOLDED_PROTEIN_RESPONSE_UPR [MSigDB_C2]		HP_RECURRENT_OTITIS_MEDIA [MSigDB_C5]	GOMF_PROTEIN_ARGININE_OMEGA_N_ASYMMETRIC_METHYLTRANSFERASE_ACTIVITY [MSigDB_C5]	GOBP_RESPONSE_TO_CORTICOSTEROID [MSigDB_C5]	GOBP_STRESS_RESPONSE_TO_METAL_ION [MSigDB_C5]	WU_HBX_TARGETS_1_UP [MSigDB_C2]	GRAHAM_CML_QUIESCENT_VS_NORMAL_QUIESCENT_UP [MSigDB_C2]	HP_ELEVATED_PULMONARY_ARTERY_PRESSURE [MSigDB_C5]		TRAVAGLINI_LUNG_CLUB_CELL [MSigDB_C8]	GOBP_G_PROTEIN_COUPLED_PURINERGIC_RECEPTOR_SIGNALING_PATHWAY [MSigDB_C5]	GOMF_TOXIC_SUBSTANCE_BINDING [MSigDB_C5]	GOBP_NEGATIVE_REGULATION_OF_SMOOTH_MUSCLE_CELL_PROLIFERATION [MSigDB_C5]	HOSHIDA_LIVER_CANCER_SURVIVAL_UP [MSigDB_C2]	NEMETH_INFLAMMATORY_RESPONSE_LPS_UP [MSigDB_C2]	CERVERA_SDHB_TARGETS_1_DN [MSigDB_C2]	GOBP_PONS_DEVELOPMENT [MSigDB_C5]	MARKEY_RB1_CHRONIC_LOF_UP [MSigDB_C2]	GOBP_METANEPHRIC_MESENCHYME_DEVELOPMENT [MSigDB_C5]	VANDESLUIS_COMMD1_TARGETS_GROUP_4_UP [MSigDB_C2]	WANG_ESOPHAGUS_CANCER_VS_NORMAL_UP [MSigDB_C2]
GOCC_FLEMMING_BODY [MSigDB_C5]	GOBP_ONE_CARBON_METABOLIC_PROCESS [MSigDB_C5]	GOBP_REGULATION_OF_MITOCHONDRIAL_MEMBRANE_PERMEABILITY [MSigDB_C5]	GOBP_HISTONE_H3_K9_ACETYLATION [MSigDB_C5]	GOCC_NUCLEOCYTOPLASMIC_TRANSPORT_COMPLEX [MSigDB_C5]	REACTOME_CONDENSATION_OF_PROPHASE_CHROMOSOMES [MSigDB_C2]	GOBP_GLYCOSYL_COMPOUND_METABOLIC_PROCESS [MSigDB_C5]	LEE_SP4_THYMOCYTE [MSigDB_C2]	SCHLOSSER_MYC_TARGETS_REPRESSED_BY_SERUM [MSigDB_C2]	MP5 Stress _UP [Custom]	GOMF_OXIDOREDUCTION_DRIVEN_ACTIVE_TRANSMEMBRANE_TRANSPORTER_ACTIVITY [MSigDB_C5]	GNF2_CEBPA [MSigDB_C4]	GOCC_MITOCHONDRIAL_PROTON_TRANSPORTING_ATP_SYNTHASE_COMPLEX_COUPLING_FACTOR_F_O [MSigDB_C5]	HP_ABNORMAL_SERUM_INTERFERON_LEVEL [MSigDB_C5]	MODULE_172 [MSigDB_C4]	GOBP_NEGATIVE_REGULATION_OF_ADENYLATE_CYCLASE_ACTIVATING_ADRENERGIC_RECEPTOR_SIGNALING_PATHWAY [MSigDB_C5]	BUSSLINGER_GASTRIC_REG3A_POSITIVE_CELLS [MSigDB_C8]	GAUTAM_EYE_IRIS_CILIARY_BODY_MEG3_HIGH_FIBROBLASTS [MSigDB_C8]	GOBP_ESTABLISHMENT_OF_ENDOTHELIAL_BARRIER [MSigDB_C5]	CUI_DEVELOPING_HEART_VASCULAR_ENDOTHELIAL_CELL [MSigDB_C8]	GOBP_NEGATIVE_REGULATION_OF_T_CELL_DIFFERENTIATION [MSigDB_C5]	GOBP_POSITIVE_REGULATION_OF_ENDOTHELIAL_CELL_PROLIFERATION [MSigDB_C5]		VILIMAS_NOTCH1_TARGETS_UP [MSigDB_C2]	GOMF_PROTEIN_ARGININE_OMEGA_N_MONOMETHYLTRANSFERASE_ACTIVITY [MSigDB_C5]	GOCC_CORTICAL_GRANULE [MSigDB_C5]	GOBP_TOXIN_METABOLIC_PROCESS [MSigDB_C5]	MODULE_335 [MSigDB_C4]	TANAKA_METHYLATED_IN_ESOPHAGEAL_CARCINOMA [MSigDB_C2]	GOBP_REGULATION_OF_DNA_BINDING [MSigDB_C5]		GOBP_FC_RECEPTOR_MEDIATED_STIMULATORY_SIGNALING_PATHWAY [MSigDB_C5]	GOBP_GAMMA_DELTA_T_CELL_DIFFERENTIATION [MSigDB_C5]	HP_GRANULOMATOSIS [MSigDB_C5]	HENDRICKS_SMARCA4_TARGETS_UP [MSigDB_C2]	REACTOME_SENSORY_PROCESSING_OF_SOUND [MSigDB_C2]	WP_APOPTOSIS [MSigDB_C2]	DORSAM_HOXA9_TARGETS_UP [MSigDB_C2]	GOBP_POSITIVE_REGULATION_OF_EXTRACELLULAR_MATRIX_ASSEMBLY [MSigDB_C5]	MODULE_427 [MSigDB_C4]	GOBP_OLIGOPEPTIDE_TRANSPORT [MSigDB_C5]	WIKMAN_ASBESTOS_LUNG_CANCER_UP [MSigDB_C2]	MISSIAGLIA_REGULATED_BY_METHYLATION_UP [MSigDB_C2]
GOBP_PROTEIN_DEPOLYMERIZATION [MSigDB_C5]	GOBP_NEGATIVE_REGULATION_OF_VASCULAR_ASSOCIATED_SMOOTH_MUSCLE_CELL_APOPTOTIC_PROCESS [MSigDB_C5]	GOBP_RECOMBINATIONAL_REPAIR [MSigDB_C5]	GOBP_HISTONE_H3_K9_TRIMETHYLATION [MSigDB_C5]	GOCC_OUTER_KINETOCHORE [MSigDB_C5]	WP_HEPATITIS_C_AND_HEPATOCELLULAR_CARCINOMA [MSigDB_C2]	GOBP_NEGATIVE_REGULATION_OF_MYELOID_CELL_DIFFERENTIATION [MSigDB_C5]	MATTIOLI_MGUS_VS_MULTIPLE_MYELOMA [MSigDB_C2]	GOBP_SKELETAL_MUSCLE_ORGAN_DEVELOPMENT [MSigDB_C5]	MP14 EMT-III _UP [Custom]	GOMF_RIBOSOME_BINDING [MSigDB_C5]	TRAVAGLINI_LUNG_MYOFIBROBLAST_CELL [MSigDB_C8]	GOCC_PALMITOYLTRANSFERASE_COMPLEX [MSigDB_C5]	HP_PROLONGED_PARTIAL_THROMBOPLASTIN_TIME [MSigDB_C5]	DACOSTA_ERCC3_ALLELE_XPCS_VS_TTD_UP [MSigDB_C2]	GOBP_POSITIVE_REGULATION_OF_RETINOIC_ACID_RECEPTOR_SIGNALING_PATHWAY [MSigDB_C5]	Skin Pigmentation_UP [Custom]	KERLEY_RESPONSE_TO_CISPLATIN_UP [MSigDB_C2]	GOBP_POSITIVE_REGULATION_OF_BLOOD_VESSEL_ENDOTHELIAL_CELL_MIGRATION [MSigDB_C5]	WP_ERBB_SIGNALING_PATHWAY [MSigDB_C2]	GOBP_REGULATION_OF_MACROPHAGE_MIGRATION [MSigDB_C5]	BIOCARTA_EIF2_PATHWAY [MSigDB_C2]		GOBP_ADHERENS_JUNCTION_ORGANIZATION [MSigDB_C5]	GOMF_PROTEIN_CARBOXYL_O_METHYLTRANSFERASE_ACTIVITY [MSigDB_C5]	CHIBA_RESPONSE_TO_TSA_UP [MSigDB_C2]	GOMF_LIPASE_ACTIVATOR_ACTIVITY [MSigDB_C5]	MODULE_395 [MSigDB_C4]	LIM_MAMMARY_LUMINAL_MATURE_DN [MSigDB_C2]	HP_CEREBRAL_CALCIFICATION [MSigDB_C5]		GOBP_POSITIVE_REGULATION_OF_SMOOTH_MUSCLE_CELL_MIGRATION [MSigDB_C5]	GOBP_LATERAL_VENTRICLE_DEVELOPMENT [MSigDB_C5]	HP_NEOPLASM_OF_THE_LARYNX [MSigDB_C5]	REACTOME_APOPTOTIC_EXECUTION_PHASE [MSigDB_C2]	GOBP_REGULATION_OF_PEPTIDYL_LYSINE_ACETYLATION [MSigDB_C5]	GOBP_ORGANELLE_TRANSPORT_ALONG_MICROTUBULE [MSigDB_C5]	STEARMAN_TUMOR_FIELD_EFFECT_UP [MSigDB_C2]	GOBP_POSITIVE_REGULATION_OF_KIDNEY_DEVELOPMENT [MSigDB_C5]	GOCC_PROTEIN_KINASE_COMPLEX [MSigDB_C5]	GOBP_OPSONIZATION [MSigDB_C5]	GOBP_2_OXOGLUTARATE_METABOLIC_PROCESS [MSigDB_C5]	TAKEDA_TARGETS_OF_NUP98_HOXA9_FUSION_16D_DN [MSigDB_C2]
GOBP_MITOTIC_G2_DNA_DAMAGE_CHECKPOINT_SIGNALING [MSigDB_C5]	GOBP_POSITIVE_REGULATION_OF_DNA_REPLICATION [MSigDB_C5]	TONG_INTERACT_WITH_PTTG1 [MSigDB_C2]	GOBP_HISTONE_H4_K5_ACETYLATION [MSigDB_C5]	GOCC_SUMO_LIGASE_COMPLEX [MSigDB_C5]	GOBP_SOMATIC_DIVERSIFICATION_OF_IMMUNOGLOBULINS_INVOLVED_IN_IMMUNE_RESPONSE [MSigDB_C5]	REACTOME_GLOBAL_GENOME_NUCLEOTIDE_EXCISION_REPAIR_GG_NER [MSigDB_C2]	SCHAVOLT_TARGETS_OF_TP53_AND_TP63 [MSigDB_C2]	FAN_OVARY_CL12_T_LYMPHOCYTE_NK_CELL_2 [MSigDB_C8]	DARWICHE_PAPILLOMA_RISK_LOW_UP [MSigDB_C2]	BAE_BRCA1_TARGETS_UP [MSigDB_C2]	CAFFAREL_RESPONSE_TO_THC_8HR_3_UP [MSigDB_C2]	GOMF_DYSTROGLYCAN_BINDING [MSigDB_C5]	HP_RECURRENT_ASPIRATION_PNEUMONIA [MSigDB_C5]	HAHTOLA_MYCOSIS_FUNGOIDES_SKIN_DN [MSigDB_C2]	GOBP_PROGESTERONE_BIOSYNTHETIC_PROCESS [MSigDB_C5]	SMID_BREAST_CANCER_ERBB2_UP [MSigDB_C2]	CERVERA_SDHB_TARGETS_2 [MSigDB_C2]	GOBP_REGULATION_OF_LYMPHOCYTE_APOPTOTIC_PROCESS [MSigDB_C5]	GOBP_ROOF_OF_MOUTH_DEVELOPMENT [MSigDB_C5]	GERY_CEBP_TARGETS [MSigDB_C2]	BIOCARTA_RNA_PATHWAY [MSigDB_C2]		GOBP_HISTONE_H3_K9_MODIFICATION [MSigDB_C5]	HP_ABNORMAL_CSF_PYRUVATE_FAMILY_AMINO_ACID_CONCENTRATION [MSigDB_C5]	LINDGREN_BLADDER_CANCER_HIGH_RECURRENCE [MSigDB_C2]	GOMF_LIPID_PHOSPHATASE_ACTIVITY [MSigDB_C5]	MODULE_509 [MSigDB_C4]	QI_PLASMACYTOMA_DN [MSigDB_C2]	GOBP_MITOCHONDRIAL_TRANSCRIPTION [MSigDB_C5]		KEGG_NATURAL_KILLER_CELL_MEDIATED_CYTOTOXICITY [MSigDB_C2]	GOBP_NUCLEOSIDE_TRIPHOSPHATE_CATABOLIC_PROCESS [MSigDB_C5]	HP_ST_SEGMENT_DEPRESSION [MSigDB_C5]	GOBP_POSITIVE_REGULATION_OF_TYROSINE_PHOSPHORYLATION_OF_STAT_PROTEIN [MSigDB_C5]	ALONSO_METASTASIS_UP [MSigDB_C2]	GOBP_REGULATION_OF_SODIUM_ION_TRANSPORT [MSigDB_C5]	VALK_AML_CLUSTER_9 [MSigDB_C2]	GOBP_REGULATION_OF_EXTRACELLULAR_MATRIX_CONSTITUENT_SECRETION [MSigDB_C5]	HP_PANCYTOPENIA [MSigDB_C5]	GOBP_POSITIVE_REGULATION_OF_MYOBLAST_FUSION [MSigDB_C5]	GOBP_FATTY_ACID_DERIVATIVE_CATABOLIC_PROCESS [MSigDB_C5]	HERNANDEZ_MITOTIC_ARREST_BY_DOCETAXEL_2_DN [MSigDB_C2]
MORF_DNMT1 [MSigDB_C4]	GOBP_REPLICATION_FORK_PROCESSING [MSigDB_C5]	GCM_PPP1CC [MSigDB_C4]	GOBP_NEPHRIC_DUCT_DEVELOPMENT [MSigDB_C5]	GOCC_X_CHROMOSOME [MSigDB_C5]	HALLMARK_DNA_REPAIR [MSigDB_H]	WP_EGFR_TYROSINE_KINASE_INHIBITOR_RESISTANCE [MSigDB_C2]	ZHANG_RESPONSE_TO_CANTHARIDIN_UP [MSigDB_C2]	HALLMARK_TGF_BETA_SIGNALING [MSigDB_H]	APPIERTO_RESPONSE_TO_FENRETINIDE_DN [MSigDB_C2]	KOKKINAKIS_METHIONINE_DEPRIVATION_96HR_DN [MSigDB_C2]	IBRAHIM_NRF3_UP [MSigDB_C2]	GOMF_OLIGOPEPTIDE_BINDING [MSigDB_C5]	HINATA_NFKB_TARGETS_KERATINOCYTE_UP [MSigDB_C2]	HWANG_PROSTATE_CANCER_MARKERS [MSigDB_C2]	GOBP_REGULATION_OF_SARCOMERE_ORGANIZATION [MSigDB_C5]	BURTON_ADIPOGENESIS_PEAK_AT_24HR [MSigDB_C2]	HP_LIPODYSTROPHY [MSigDB_C5]	HP_ABNORMALITY_OF_LIPOPROTEIN_CHOLESTEROL_CONCENTRATION [MSigDB_C5]	WP_LNCRNA_IN_CANONICAL_WNT_SIGNALING_AND_COLORECTAL_CANCER [MSigDB_C2]	LIANG_HEMATOPOIESIS_STEM_CELL_NUMBER_LARGE_VS_TINY_UP [MSigDB_C2]	BIOCARTA_SET_PATHWAY [MSigDB_C2]		GOMF_POTASSIUM_CHANNEL_REGULATOR_ACTIVITY [MSigDB_C5]	HP_CLEFT_HARD_PALATE [MSigDB_C5]	REACTOME_TRANSLATION_OF_SARS_COV_2_STRUCTURAL_PROTEINS [MSigDB_C2]	HP_ALBUMINURIA [MSigDB_C5]	GOBP_AMP_BIOSYNTHETIC_PROCESS [MSigDB_C5]	GOBP_POSITIVE_REGULATION_OF_COLD_INDUCED_THERMOGENESIS [MSigDB_C5]	GOBP_PYRIMIDINE_RIBONUCLEOSIDE_TRIPHOSPHATE_METABOLIC_PROCESS [MSigDB_C5]		MODULE_503 [MSigDB_C4]	GOBP_POSITIVE_REGULATION_OF_KERATINOCYTE_PROLIFERATION [MSigDB_C5]	KAYO_CALORIE_RESTRICTION_MUSCLE_UP [MSigDB_C2]	GOBP_REGULATION_OF_DENDRITIC_SPINE_DEVELOPMENT [MSigDB_C5]	ALONSO_METASTASIS_UP [Custom]	HP_VENOUS_THROMBOSIS [MSigDB_C5]	WP_STRIATED_MUSCLE_CONTRACTION_PATHWAY [MSigDB_C2]	GOBP_REGULATION_OF_MICROTUBULE_BINDING [MSigDB_C5]	MODULE_321 [MSigDB_C4]	GOBP_POSITIVE_REGULATION_OF_VOLTAGE_GATED_POTASSIUM_CHANNEL_ACTIVITY [MSigDB_C5]	GOBP_REGULATION_OF_PHOSPHOLIPID_BIOSYNTHETIC_PROCESS [MSigDB_C5]	KEGG_ALPHA_LINOLENIC_ACID_METABOLISM [MSigDB_C2]
DESCARTES_FETAL_MUSCLE_ERYTHROBLASTS [MSigDB_C8]	GOBP_POSITIVE_REGULATION_OF_RESPONSE_TO_DNA_DAMAGE_STIMULUS [MSigDB_C5]	GOBP_POSITIVE_REGULATION_OF_TYPE_I_INTERFERON_PRODUCTION [MSigDB_C5]	GOBP_RNA_MEDIATED_GENE_SILENCING_BY_INHIBITION_OF_TRANSLATION [MSigDB_C5]	GOMF_MAP_KINASE_SCAFFOLD_ACTIVITY [MSigDB_C5]	GOBP_REGULATION_OF_DNA_REPAIR [MSigDB_C5]	ZHONG_PFC_C4_UNKNOWN_INP [MSigDB_C8]	GOBP_POSITIVE_REGULATION_OF_MACROPHAGE_DIFFERENTIATION [MSigDB_C5]	BAKKER_FOXO3_TARGETS_UP [MSigDB_C2]	FRASOR_TAMOXIFEN_RESPONSE_UP [MSigDB_C2]	MULLIGHAN_NPM1_MUTATED_SIGNATURE_2_DN [MSigDB_C2]	PLASARI_TGFB1_TARGETS_1HR_DN [MSigDB_C2]	GOMF_TESTOSTERONE_DEHYDROGENASE_NAD_P_ACTIVITY [MSigDB_C5]	WP_APOPTOSIS [MSigDB_C2]	GOBP_NEGATIVE_REGULATION_OF_INTRINSIC_APOPTOTIC_SIGNALING_PATHWAY [MSigDB_C5]	GOBP_RESPONSE_TO_ARSENITE_ION [MSigDB_C5]	MODULE_259 [MSigDB_C4]	GOBP_EXTRACELLULAR_MATRIX_ASSEMBLY [MSigDB_C5]	HP_STEPPAGE_GAIT [MSigDB_C5]	GOCC_BASEMENT_MEMBRANE [MSigDB_C5]	BUSSLINGER_DUODENAL_BCHE_CELLS [MSigDB_C8]	HOFMANN_MYELODYSPLASTIC_SYNDROM_HIGH_RISK_UP [MSigDB_C2]		HP_MENINGOCELE [MSigDB_C5]	HP_DISTAL_SENSORY_LOSS_OF_ALL_MODALITIES [MSigDB_C5]	GOBP_CELLULAR_DEFENSE_RESPONSE [MSigDB_C5]	HP_GOUT [MSigDB_C5]	GOBP_GMP_BIOSYNTHETIC_PROCESS [MSigDB_C5]	ZHENG_CORD_BLOOD_C1_PUTATIVE_MEGAKARYOCYTE_PROGENITOR [MSigDB_C8]	GOMF_NUCLEOSIDE_DIPHOSPHATE_KINASE_ACTIVITY [MSigDB_C5]		GOBP_RESPONSE_TO_ETHANOL [MSigDB_C5]	GOBP_POSITIVE_REGULATION_OF_VASCULOGENESIS [MSigDB_C5]	KONG_E2F3_TARGETS [MSigDB_C2]	HP_URTICARIA [MSigDB_C5]	KEGG_FC_EPSILON_RI_SIGNALING_PATHWAY [MSigDB_C2]	KANG_IMMORTALIZED_BY_TERT_UP [MSigDB_C2]	GOBP_INTERMEDIATE_FILAMENT_ORGANIZATION [MSigDB_C5]	GOBP_REGULATION_OF_ORGANELLE_TRANSPORT_ALONG_MICROTUBULE [MSigDB_C5]	HP_ABNORMAL_SCLERA_MORPHOLOGY [MSigDB_C5]	GOBP_REGULATION_OF_HEPATOCYTE_PROLIFERATION [MSigDB_C5]	GOBP_TERPENOID_BIOSYNTHETIC_PROCESS [MSigDB_C5]	LE_SKI_TARGETS_UP [MSigDB_C2]
GNF2_ANP32B [MSigDB_C4]	KOKKINAKIS_METHIONINE_DEPRIVATION_48HR_UP [MSigDB_C2]	LIU_CMYB_TARGETS_UP [MSigDB_C2]	GOCC_PRESPLICEOSOME [MSigDB_C5]	GOMF_NUCLEAR_EXPORT_SIGNAL_RECEPTOR_ACTIVITY [MSigDB_C5]	HP_PALLOR [MSigDB_C5]	FERRANDO_T_ALL_WITH_MLL_ENL_FUSION_UP [MSigDB_C2]	GOBP_REGULATION_OF_NUCLEAR_TRANSCRIBED_MRNA_POLY_A_TAIL_SHORTENING [MSigDB_C5]	CROONQUIST_STROMAL_STIMULATION_UP [MSigDB_C2]	KENNY_CTNNB1_TARGETS_UP [MSigDB_C2]	HP_GASTROINTESTINAL_CARCINOMA [MSigDB_C5]	REACTOME_FRUCTOSE_CATABOLISM [MSigDB_C2]	HP_DECREASED_CALVARIAL_OSSIFICATION [MSigDB_C5]	HP_VENOUS_THROMBOSIS [MSigDB_C5]	WP_OLIGODENDROCYTE_SPECIFICATION_AND_DIFFERENTIATION_LEADING_TO_MYELIN_COMPONENTS_FOR_CNS [MSigDB_C2]	GOBP_RESPONSE_TO_CORTICOTROPIN_RELEASING_HORMONE [MSigDB_C5]	MODULE_263 [MSigDB_C4]	HP_ANKLE_FLEXION_CONTRACTURE [MSigDB_C5]	MIKKELSEN_MCV6_LCP_WITH_H3K4ME3 [MSigDB_C2]	REACTOME_SIGNALING_BY_EGFR_IN_CANCER [MSigDB_C2]	HU_FETAL_RETINA_MULLER [MSigDB_C8]	PYEON_HPV_POSITIVE_TUMORS_DN [MSigDB_C2]		LANDIS_ERBB2_BREAST_TUMORS_324_UP [MSigDB_C2]	HP_HYPOMETHIONINEMIA [MSigDB_C5]	GOBP_NEURON_RECOGNITION [MSigDB_C5]	HP_MYELOPROLIFERATIVE_DISORDER [MSigDB_C5]	GOBP_PENTOSE_PHOSPHATE_SHUNT [MSigDB_C5]	KOBAYASHI_EGFR_SIGNALING_24HR_UP [MSigDB_C2]	GOMF_RIBOSOMAL_SMALL_SUBUNIT_BINDING [MSigDB_C5]		BIOCARTA_FMLP_PATHWAY [MSigDB_C2]	GOBP_PRO_B_CELL_DIFFERENTIATION [MSigDB_C5]	GOBP_NEGATIVE_REGULATION_OF_EXTRINSIC_APOPTOTIC_SIGNALING_PATHWAY [MSigDB_C5]	GOMF_INTEGRIN_BINDING [MSigDB_C5]	RHEIN_ALL_GLUCOCORTICOID_THERAPY_UP [MSigDB_C2]	BLANCO_MELO_SARS_COV_1_INFECTION_MCR5_CELLS_DN [MSigDB_C2]	GOMF_PROTEOGLYCAN_BINDING [MSigDB_C5]	GOBP_RETINAL_ROD_CELL_DIFFERENTIATION [MSigDB_C5]	HP_ABNORMAL_SHAPE_OF_THE_OCCIPUT [MSigDB_C5]	GOBP_REGULATION_OF_SYSTEMIC_ARTERIAL_BLOOD_PRESSURE_BY_CIRCULATORY_RENIN_ANGIOTENSIN [MSigDB_C5]	HP_CUTANEOUS_SYNDACTYLY_OF_TOES [MSigDB_C5]	LIU_IL13_MEMORY_MODEL_UP [MSigDB_C2]
REACTOME_MHC_CLASS_II_ANTIGEN_PRESENTATION [MSigDB_C2]	YEGNASUBRAMANIAN_PROSTATE_CANCER [MSigDB_C2]	GOBP_MITOCHONDRIAL_ADP_TRANSMEMBRANE_TRANSPORT [MSigDB_C5]	HP_ALACRIMA [MSigDB_C5]	HP_ABNORMAL_ARM_SPAN [MSigDB_C5]	HALLMARK_DNA_REPAIR_UP [Custom]	MORF_EIF4E [MSigDB_C4]	HP_PROPORTIONATE_TALL_STATURE [MSigDB_C5]	LEE_TARGETS_OF_PTCH1_AND_SUFU_UP [MSigDB_C2]	YAO_TEMPORAL_RESPONSE_TO_PROGESTERONE_CLUSTER_8 [MSigDB_C2]	ALONSO_METASTASIS_UP [MSigDB_C2]	REACTOME_NGF_INDEPENDANT_TRKA_ACTIVATION [MSigDB_C2]	MODULE_43 [MSigDB_C4]	HP_PAPULE [MSigDB_C5]	GOBP_POSITIVE_REGULATION_OF_VASCULAR_ENDOTHELIAL_GROWTH_FACTOR_PRODUCTION [MSigDB_C5]	GOBP_RESPONSE_TO_CYCLOHEXIMIDE [MSigDB_C5]	MODULE_533 [MSigDB_C4]	DITTMER_PTHLH_TARGETS_UP [MSigDB_C2]	KEGG_PATHOGENIC_ESCHERICHIA_COLI_INFECTION [MSigDB_C2]	WP_INTERACTIONS_OF_NATURAL_KILLER_CELLS_IN_PANCREATIC_CANCER [MSigDB_C2]	MENON_FETAL_KIDNEY_2_NEPHRON_PROGENITOR_CELLS [MSigDB_C8]	REACTOME_MRNA_EDITING [MSigDB_C2]		HP_ABNORMAL_SCAPULA_MORPHOLOGY [MSigDB_C5]	HP_REDUCED_PROTEIN_S_ACTIVITY [MSigDB_C5]	GOBP_PROSTATE_GLAND_DEVELOPMENT [MSigDB_C5]	HP_NEURALGIA [MSigDB_C5]	GOBP_POSITIVE_REGULATION_BY_HOST_OF_VIRAL_PROCESS [MSigDB_C5]	TURASHVILI_BREAST_LOBULAR_CARCINOMA_VS_LOBULAR_NORMAL_UP [MSigDB_C2]	HP_ABNORMALITY_OF_DNA_REPAIR [MSigDB_C5]		PID_IL8_CXCR2_PATHWAY [MSigDB_C2]	GOMF_ADENOSINE_DEAMINASE_ACTIVITY [MSigDB_C5]	HP_SENSORY_NEUROPATHY [MSigDB_C5]	RUIZ_TNC_TARGETS_UP [MSigDB_C2]	HP_ATRIAL_ARRHYTHMIA [MSigDB_C5]	REACTOME_BH3_ONLY_PROTEINS_ASSOCIATE_WITH_AND_INACTIVATE_ANTI_APOPTOTIC_BCL_2_MEMBERS [MSigDB_C2]	GOMF_STEROL_TRANSPORTER_ACTIVITY [MSigDB_C5]	GOBP_SPINAL_CORD_ASSOCIATION_NEURON_DIFFERENTIATION [MSigDB_C5]	BUSSLINGER_DUODENAL_EARLY_IMMATURE_ENTEROCYTES [MSigDB_C8]	GOBP_SODIUM_ION_EXPORT_ACROSS_PLASMA_MEMBRANE [MSigDB_C5]	HP_ENCHONDROMA [MSigDB_C5]	LOPEZ_EPITHELIOID_MESOTHELIOMA [MSigDB_C2]
REACTOME_SYNTHESIS_OF_DNA [MSigDB_C2]	GOBP_NEGATIVE_REGULATION_OF_METAPHASE_ANAPHASE_TRANSITION_OF_CELL_CYCLE [MSigDB_C5]	GOBP_POSITIVE_REGULATION_OF_T_CELL_MEDIATED_IMMUNE_RESPONSE_TO_TUMOR_CELL [MSigDB_C5]	HP_BROAD_ALVEOLAR_RIDGES [MSigDB_C5]	HP_ABSENT_NARES [MSigDB_C5]	GOBP_REGULATION_OF_DNA_DEPENDENT_DNA_REPLICATION [MSigDB_C5]	GOBP_PYRIMIDINE_CONTAINING_COMPOUND_METABOLIC_PROCESS [MSigDB_C5]	PID_RB_1PATHWAY [MSigDB_C2]	HP_THICKENED_NUCHAL_SKIN_FOLD [MSigDB_C5]	GOBP_RESPONSE_TO_ISCHEMIA [MSigDB_C5]	ALONSO_METASTASIS_UP [Custom]	REACTOME_NTRK2_ACTIVATES_RAC1 [MSigDB_C2]	FAN_EMBRYONIC_CTX_BRAIN_B_CELL [MSigDB_C8]	GOBP_POSITIVE_REGULATION_OF_I_KAPPAB_KINASE_NF_KAPPAB_SIGNALING [MSigDB_C5]	HP_ELFIN_FACIES [MSigDB_C5]	GOCC_U2AF_COMPLEX [MSigDB_C5]	DESCARTES_FETAL_ADRENAL_LYMPHOID_CELLS [MSigDB_C8]	LAIHO_COLORECTAL_CANCER_SERRATED_UP [MSigDB_C2]	TONKS_TARGETS_OF_RUNX1_RUNX1T1_FUSION_GRANULOCYTE_UP [MSigDB_C2]	HP_ESOPHAGEAL_STENOSIS [MSigDB_C5]	GOBP_PLATELET_ACTIVATION [MSigDB_C5]	REACTOME_SIGNAL_ATTENUATION [MSigDB_C2]		BACOLOD_RESISTANCE_TO_ALKYLATING_AGENTS_DN [MSigDB_C2]	TCGA_GLIOBLASTOMA_COPY_NUMBER_UP [MSigDB_C2]	BURTON_ADIPOGENESIS_7 [MSigDB_C2]	HP_POOR_GROSS_MOTOR_COORDINATION [MSigDB_C5]	GOBP_PTERIDINE_CONTAINING_COMPOUND_BIOSYNTHETIC_PROCESS [MSigDB_C5]	WP_BURN_WOUND_HEALING [MSigDB_C2]	FAN_EMBRYONIC_CTX_NSC_1 [MSigDB_C8]		WP_INFLUENCE_OF_LAMINOPATHIES_ON_WNT_SIGNALING [MSigDB_C2]	GOMF_RNA_POLYMERASE_II_CTD_HEPTAPEPTIDE_REPEAT_KINASE_ACTIVITY [MSigDB_C5]	DESCARTES_FETAL_HEART_LYMPHOID_CELLS [MSigDB_C8]	HP_STROKE [MSigDB_C5]	GRUETZMANN_PANCREATIC_CANCER_DN [MSigDB_C2]	REACTOME_BICARBONATE_TRANSPORTERS [MSigDB_C2]	KOKKINAKIS_METHIONINE_DEPRIVATION_96HR_UP [MSigDB_C2]	GOMF_RACEMASE_AND_EPIMERASE_ACTIVITY_ACTING_ON_CARBOHYDRATES_AND_DERIVATIVES [MSigDB_C5]	BAKER_HEMATOPOIESIS_STAT3_TARGETS [MSigDB_C2]	GOCC_NODE_OF_RANVIER [MSigDB_C5]	HP_NEUTROPHILIA [MSigDB_C5]	REACTOME_ACYL_CHAIN_REMODELLING_OF_PG [MSigDB_C2]
GOMF_UBIQUITIN_LIKE_PROTEIN_BINDING [MSigDB_C5]	GOBP_PYRIMIDINE_CONTAINING_COMPOUND_CATABOLIC_PROCESS [MSigDB_C5]	GOCC_BOX_H_ACA_TELOMERASE_RNP_COMPLEX [MSigDB_C5]	HP_INTERMITTENT_DIARRHEA [MSigDB_C5]	HP_LOW_PLASMA_CITRULLINE [MSigDB_C5]	KEGG_PURINE_METABOLISM [MSigDB_C2]	HILLION_HMGA1B_TARGETS [MSigDB_C2]	WP_THYROID_STIMULATING_HORMONE_TSH_SIGNALING_PATHWAY [MSigDB_C2]	BUSSLINGER_GASTRIC_CHIEF_CELLS [MSigDB_C8]	GOBP_TISSUE_REMODELING [MSigDB_C5]	GOBP_NEGATIVE_REGULATION_OF_CELLULAR_PROTEIN_CATABOLIC_PROCESS [MSigDB_C5]	SCHAEFFER_PROSTATE_DEVELOPMENT_AND_CANCER_BOX6_DN [MSigDB_C2]	ZHENG_CORD_BLOOD_C3_MEGAKARYOCYTE_ERYTHROID_PROGENITOR [MSigDB_C8]	WP_CANCER_IMMUNOTHERAPY_BY_PD1_BLOCKADE [MSigDB_C2]	HP_FLAT_CORNEA [MSigDB_C5]	GOMF_BETA_2_ADRENERGIC_RECEPTOR_BINDING [MSigDB_C5]	KHETCHOUMIAN_TRIM24_TARGETS_UP [MSigDB_C2]	LIU_SMARCA4_TARGETS [MSigDB_C2]	WP_OVERLAP_BETWEEN_SIGNAL_TRANSDUCTION_PATHWAYS_CONTRIBUTING_TO_LMNA_LAMINOPATHIES [MSigDB_C2]	HP_URINARY_RETENTION [MSigDB_C5]	GOBP_REGULATION_OF_ANIMAL_ORGAN_MORPHOGENESIS [MSigDB_C5]	GOBP_CARDIOBLAST_PROLIFERATION [MSigDB_C5]		BURTON_ADIPOGENESIS_11 [MSigDB_C2]	GCM_CBFB [MSigDB_C4]	CAMPS_COLON_CANCER_COPY_NUMBER_DN [MSigDB_C2]	EPPERT_HSC_R [MSigDB_C2]	GOBP_PYRIMIDINE_RIBONUCLEOSIDE_TRIPHOSPHATE_BIOSYNTHETIC_PROCESS [MSigDB_C5]	GOBP_POSITIVE_REGULATION_OF_T_CELL_PROLIFERATION [MSigDB_C5]	MORF_EIF3S6 [MSigDB_C4]		WP_PHOTODYNAMIC_THERAPYINDUCED_NFKB_SURVIVAL_SIGNALING [MSigDB_C2]	HP_ABNORMAL_STERNAL_OSSIFICATION [MSigDB_C5]	GAUSSMANN_MLL_AF4_FUSION_TARGETS_A_DN [MSigDB_C2]	GOCC_TERTIARY_GRANULE_LUMEN [MSigDB_C5]	MENON_FETAL_KIDNEY_4_PODOCYTES [MSigDB_C8]	REACTOME_CHL1_INTERACTIONS [MSigDB_C2]	RODRIGUES_DCC_TARGETS_DN [MSigDB_C2]	GOMF_RAGE_RECEPTOR_BINDING [MSigDB_C5]	HUMMEL_BURKITTS_LYMPHOMA_DN [MSigDB_C2]	GOMF_CALCIUM_DEPENDENT_PHOSPHOLIPASE_A2_ACTIVITY [MSigDB_C5]	HAY_BONE_MARROW_CD34_POS_EO_B_MAST [MSigDB_C8]	VANDESLUIS_COMMD1_TARGETS_GROUP_4_UP [MSigDB_C2]
REACTOME_REGULATION_OF_TP53_EXPRESSION_AND_DEGRADATION [MSigDB_C2]	HP_BREAST_HYPOPLASIA [MSigDB_C5]	GOMF_L_LACTATE_DEHYDROGENASE_ACTIVITY [MSigDB_C5]	HP_LIMB_GIRDLE_MUSCULAR_DYSTROPHY [MSigDB_C5]	HP_MULTIFOCAL_SEIZURES [MSigDB_C5]	GOBP_HISTONE_METHYLATION [MSigDB_C5]	REACTOME_POTENTIAL_THERAPEUTICS_FOR_SARS [MSigDB_C2]	IBRAHIM_NRF2_DOWN [MSigDB_C2]	HALLMARK_TGF_BETA_SIGNALING_UP [Custom]	CHIANG_LIVER_CANCER_SUBCLASS_INTERFERON_DN [MSigDB_C2]	BUSSLINGER_ESOPHAGEAL_QUIESCENT_BASAL_CELLS [MSigDB_C8]	WIEMANN_TELOMERE_SHORTENING_AND_CHRONIC_LIVER_DAMAGE_DN [MSigDB_C2]	HAHTOLA_SEZARY_SYNDROM_UP [MSigDB_C2]	GOBP_MYD88_DEPENDENT_TOLL_LIKE_RECEPTOR_SIGNALING_PATHWAY [MSigDB_C5]	HP_OVERFRIENDLINESS [MSigDB_C5]	GOMF_CORTICOTROPIN_RELEASING_HORMONE_RECEPTOR_BINDING [MSigDB_C5]	LIU_SMARCA4_TARGETS [MSigDB_C2]	MCDOWELL_ACUTE_LUNG_INJURY_UP [MSigDB_C2]	WP_PATHOGENIC_ESCHERICHIA_COLI_INFECTION [MSigDB_C2]	ZHENG_FOXP3_TARGETS_IN_THYMUS_UP [MSigDB_C2]	LEE_METASTASIS_AND_ALTERNATIVE_SPLICING_DN [MSigDB_C2]	GOBP_CELLULAR_RESPONSE_TO_INTERFERON_ALPHA [MSigDB_C5]		WP_TRANSLATION_FACTORS [MSigDB_C2]	GOMF_OXIDOREDUCTION_DRIVEN_ACTIVE_TRANSMEMBRANE_TRANSPORTER_ACTIVITY [MSigDB_C5]	REACTOME_IRE1ALPHA_ACTIVATES_CHAPERONES [MSigDB_C2]	GOBP_PROTEIN_TARGETING_TO_MEMBRANE [MSigDB_C5]	GOBP_REGULATION_OF_IRE1_MEDIATED_UNFOLDED_PROTEIN_RESPONSE [MSigDB_C5]	AUJLA_IL22_AND_IL17A_SIGNALING [MSigDB_C2]	GOBP_DNA_TEMPLATED_TRANSCRIPTION_INITIATION [MSigDB_C5]		GOBP_CELLULAR_RESPONSE_TO_CADMIUM_ION [MSigDB_C5]	HP_ANGIOEDEMA [MSigDB_C5]	GOBP_CD4_POSITIVE_ALPHA_BETA_T_CELL_ACTIVATION [MSigDB_C5]	HP_ABNORMALITY_OF_LIPOPROTEIN_CHOLESTEROL_CONCENTRATION [MSigDB_C5]	ADDYA_ERYTHROID_DIFFERENTIATION_BY_HEMIN [MSigDB_C2]	GOBP_ENUCLEATE_ERYTHROCYTE_DIFFERENTIATION [MSigDB_C5]	ZHU_CMV_ALL_DN [MSigDB_C2]	HP_ABNORMALITY_OF_THE_CRUS_OF_THE_HELIX [MSigDB_C5]	KEGG_RIBOFLAVIN_METABOLISM [MSigDB_C2]	GOMF_MUSCLE_ALPHA_ACTININ_BINDING [MSigDB_C5]	MARKEY_RB1_CHRONIC_LOF_DN [MSigDB_C2]	GOBP_DNA_DAMAGE_RESPONSE_SIGNAL_TRANSDUCTION_BY_P53_CLASS_MEDIATOR_RESULTING_IN_CELL_CYCLE_ARREST [MSigDB_C5]
SHIN_B_CELL_LYMPHOMA_CLUSTER_8 [MSigDB_C2]	HP_TRACHEOMALACIA [MSigDB_C5]	GOMF_OXIDATIVE_PHOSPHORYLATION_UNCOUPLER_ACTIVITY [MSigDB_C5]	GOBP_AXON_EXTENSION [MSigDB_C5]	HP_PHTHISIS_BULBI [MSigDB_C5]	GOBP_MALE_SEX_DIFFERENTIATION [MSigDB_C5]	FIRESTEIN_CTNNB1_PATHWAY_AND_PROLIFERATION [MSigDB_C2]	GOBP_ALPHA_BETA_T_CELL_ACTIVATION [MSigDB_C5]	CASORELLI_ACUTE_PROMYELOCYTIC_LEUKEMIA_UP [MSigDB_C2]	GOBP_NEGATIVE_REGULATION_OF_SMOOTH_MUSCLE_CELL_PROLIFERATION [MSigDB_C5]	HOLLMANN_APOPTOSIS_VIA_CD40_UP [MSigDB_C2]	GOBP_EPOXIDE_METABOLIC_PROCESS [MSigDB_C5]	WIELAND_UP_BY_HBV_INFECTION [MSigDB_C2]	GOMF_POLYSACCHARIDE_BINDING [MSigDB_C5]	GOBP_APOPTOTIC_MITOCHONDRIAL_CHANGES [MSigDB_C5]	GOMF_DOUBLE_STRANDED_RNA_ADENOSINE_DEAMINASE_ACTIVITY [MSigDB_C5]	MCDOWELL_ACUTE_LUNG_INJURY_UP [MSigDB_C2]	GOBP_FIBROBLAST_MIGRATION [MSigDB_C5]	GOBP_REGULATION_OF_BIOLOGICAL_PROCESS_INVOLVED_IN_SYMBIOTIC_INTERACTION [MSigDB_C5]	GOBP_MORPHOGENESIS_OF_A_BRANCHING_STRUCTURE [MSigDB_C5]	LI_LUNG_CANCER [MSigDB_C2]	GOBP_CONNECTIVE_TISSUE_REPLACEMENT [MSigDB_C5]		FLECHNER_PBL_KIDNEY_TRANSPLANT_OK_VS_DONOR_UP [MSigDB_C2]	GOBP_PROTEIN_METHYLATION [MSigDB_C5]	HP_PROGRESSIVE_NEUROLOGIC_DETERIORATION [MSigDB_C5]	GOBP_REGULATION_OF_LEUKOCYTE_CHEMOTAXIS [MSigDB_C5]	GOCC_CLATHRIN_COAT_OF_COATED_PIT [MSigDB_C5]	FOURNIER_ACINAR_DEVELOPMENT_LATE_UP [MSigDB_C2]	REACTOME_EPIGENETIC_REGULATION_OF_GENE_EXPRESSION [MSigDB_C2]		GOBP_NEGATIVE_REGULATION_OF_B_CELL_ACTIVATION [MSigDB_C5]	HP_HYPOPLASTIC_FIFTH_FINGERNAIL [MSigDB_C5]	GOBP_T_CELL_ACTIVATION_INVOLVED_IN_IMMUNE_RESPONSE [MSigDB_C5]	HP_THROMBOCYTOSIS [MSigDB_C5]	REACTOME_NUCLEAR_ENVELOPE_NE_REASSEMBLY [MSigDB_C2]	GOBP_L_ASCORBIC_ACID_METABOLIC_PROCESS [MSigDB_C5]	HOFFMANN_SMALL_PRE_BII_TO_IMMATURE_B_LYMPHOCYTE_DN [MSigDB_C2]	HP_FOOT_OLIGODACTYLY [MSigDB_C5]	SA_G1_AND_S_PHASES [MSigDB_C2]	GOMF_NEUREXIN_FAMILY_PROTEIN_BINDING [MSigDB_C5]	GOBP_POSITIVE_REGULATION_OF_APOPTOTIC_SIGNALING_PATHWAY [MSigDB_C5]	GOBP_FATTY_ACID_DERIVATIVE_CATABOLIC_PROCESS [MSigDB_C5]
REACTOME_CHROMOSOME_MAINTENANCE [MSigDB_C2]	GOBP_REGULATION_OF_GENE_EXPRESSION_EPIGENETIC [MSigDB_C5]	DESCARTES_MAIN_FETAL_CLC_IL5RA_POSITIVE_CELLS [MSigDB_C8]	HP_TACHYCARDIA [MSigDB_C5]	HP_SHYNESS [MSigDB_C5]	REACTOME_CDC42_GTPASE_CYCLE [MSigDB_C2]	MUNSHI_MULTIPLE_MYELOMA_DN [MSigDB_C2]	GAJATE_RESPONSE_TO_TRABECTEDIN_UP [MSigDB_C2]	FOSTER_TOLERANT_MACROPHAGE_UP [MSigDB_C2]	GOBP_REGULATION_OF_MYOBLAST_DIFFERENTIATION [MSigDB_C5]	ZHONG_PFC_C2_UNKNOWN_NPC [MSigDB_C8]	GOBP_GAMMA_AMINOBUTYRIC_ACID_METABOLIC_PROCESS [MSigDB_C5]	YAO_TEMPORAL_RESPONSE_TO_PROGESTERONE_CLUSTER_11 [MSigDB_C2]	HP_ABDOMINAL_AORTIC_ANEURYSM [MSigDB_C5]	GOBP_INTRINSIC_APOPTOTIC_SIGNALING_PATHWAY_IN_RESPONSE_TO_DNA_DAMAGE [MSigDB_C5]	HP_ABNORMAL_CHROMOSOME_MORPHOLOGY [MSigDB_C5]	GOBP_ENDODERMAL_CELL_DIFFERENTIATION [MSigDB_C5]	ASTON_MAJOR_DEPRESSIVE_DISORDER_UP [MSigDB_C2]	GOMF_EXTRACELLULAR_MATRIX_BINDING [MSigDB_C5]	GAVIN_FOXP3_TARGETS_CLUSTER_T4 [MSigDB_C2]	LIAO_HAVE_SOX4_BINDING_SITES [MSigDB_C2]	GOBP_ENDOTHELIN_RECEPTOR_SIGNALING_PATHWAY [MSigDB_C5]		GOBP_MICROTUBULE_CYTOSKELETON_ORGANIZATION_INVOLVED_IN_MITOSIS [MSigDB_C5]	DER_IFN_GAMMA_RESPONSE_UP [MSigDB_C2]	GOBP_REGULATION_OF_SIGNALING_RECEPTOR_ACTIVITY [MSigDB_C5]	DESCARTES_MAIN_FETAL_LYMPHOID_CELLS [MSigDB_C8]	GOCC_OLIGOSACCHARYLTRANSFERASE_COMPLEX [MSigDB_C5]	GHANDHI_BYSTANDER_IRRADIATION_DN [MSigDB_C2]	GOBP_PROTEIN_LOCALIZATION_TO_MITOCHONDRION [MSigDB_C5]		DURANTE_ADULT_OLFACTORY_NEUROEPITHELIUM_OLFACTORY_ENSHEATHING_GLIA [MSigDB_C8]	HP_HYPOTHALAMIC_HYPOTHYROIDISM [MSigDB_C5]	ZHENG_CORD_BLOOD_C4_PUTATIVE_EARLY_ERYTHROID_COMMITMENT [MSigDB_C8]	MARTORIATI_MDM4_TARGETS_NEUROEPITHELIUM_DN [MSigDB_C2]	GOBP_MYELOID_CELL_DEVELOPMENT [MSigDB_C5]	GOBP_MULTICELLULAR_ORGANISMAL_IRON_ION_HOMEOSTASIS [MSigDB_C5]	REACTOME_NR1H3_NR1H2_REGULATE_GENE_EXPRESSION_LINKED_TO_CHOLESTEROL_TRANSPORT_AND_EFFLUX [MSigDB_C2]	FAN_EMBRYONIC_CTX_IN_4_INTERNEURON [MSigDB_C8]	SUZUKI_AMPLIFIED_IN_ORAL_CANCER [MSigDB_C2]	GOMF_OXIDOREDUCTASE_ACTIVITY_ACTING_ON_METAL_IONS [MSigDB_C5]	GOCC_FICOLIN_1_RICH_GRANULE_LUMEN [MSigDB_C5]	GOBP_REGULATION_OF_INTEGRIN_ACTIVATION [MSigDB_C5]
WHITFIELD_CELL_CYCLE_M_G1 [MSigDB_C2]	IRITANI_MAD1_TARGETS_DN [MSigDB_C2]	JOHANSSON_GLIOMAGENESIS_BY_PDGFB_UP [MSigDB_C2]	LAKE_ADULT_KIDNEY_C13_THICK_ASCENDING_LIMB [MSigDB_C8]	HALLMARK_PROTEIN_SECRETION [MSigDB_H]	REACTOME_RHOD_GTPASE_CYCLE [MSigDB_C2]	MYLLYKANGAS_AMPLIFICATION_HOT_SPOT_16 [MSigDB_C2]	PID_TELOMERASE_PATHWAY [MSigDB_C2]	WP_INSULIN_SIGNALING [MSigDB_C2]	GOBP_CALCIUM_ION_TRANSPORT_INTO_CYTOSOL [MSigDB_C5]	PROVENZANI_METASTASIS_UP [MSigDB_C2]	GOBP_IMMUNE_COMPLEX_CLEARANCE [MSigDB_C5]	GCM_CSNK2B [MSigDB_C4]	HP_PANNICULITIS [MSigDB_C5]	BIOCARTA_DEATH_PATHWAY [MSigDB_C2]	HP_ABNORMALITY_OF_THE_FIFTH_METATARSAL_BONE [MSigDB_C5]	GOBP_HETEROPHILIC_CELL_CELL_ADHESION_VIA_PLASMA_MEMBRANE_CELL_ADHESION_MOLECULES [MSigDB_C5]	TSENG_ADIPOGENIC_POTENTIAL_DN [MSigDB_C2]	HP_HYPEROSTOSIS [MSigDB_C5]	QI_PLASMACYTOMA_DN [MSigDB_C2]	PID_AMB2_NEUTROPHILS_PATHWAY [MSigDB_C2]	GOBP_EPITHELIAL_CELL_DIFFERENTIATION_INVOLVED_IN_PROSTATE_GLAND_DEVELOPMENT [MSigDB_C5]		GOBP_POSITIVE_REGULATION_OF_INTRACELLULAR_PROTEIN_TRANSPORT [MSigDB_C5]	HP_MUSCLE_ABNORMALITY_RELATED_TO_MITOCHONDRIAL_DYSFUNCTION [MSigDB_C5]	FLECHNER_PBL_KIDNEY_TRANSPLANT_REJECTED_VS_OK_DN [MSigDB_C2]	GOBP_REGULATION_OF_B_CELL_ACTIVATION [MSigDB_C5]	GOMF_AMP_BINDING [MSigDB_C5]	GRAHAM_CML_QUIESCENT_VS_CML_DIVIDING_DN [MSigDB_C2]	GOBP_REGULATION_OF_GENERATION_OF_PRECURSOR_METABOLITES_AND_ENERGY [MSigDB_C5]		ACOSTA_PROLIFERATION_INDEPENDENT_MYC_TARGETS_DN [MSigDB_C2]	HP_SOMATIC_MOSAICISM [MSigDB_C5]	BIOCARTA_VITCB_PATHWAY [MSigDB_C2]	MULLIGHAN_NPM1_SIGNATURE_3_DN [MSigDB_C2]	HP_ABNORMAL_ATRIOVENTRICULAR_CONDUCTION [MSigDB_C5]	GOBP_NEGATIVE_REGULATION_OF_CELLULAR_RESPIRATION [MSigDB_C5]	GOBP_AMYLOID_BETA_CLEARANCE [MSigDB_C5]	DESCARTES_FETAL_HEART_EPICARDIAL_FAT_CELLS [MSigDB_C8]	MODULE_194 [MSigDB_C4]	HP_ABNORMAL_ERYTHROCYTE_PHYSIOLOGY [MSigDB_C5]		GOBP_REGULATION_OF_INTRINSIC_APOPTOTIC_SIGNALING_PATHWAY_IN_RESPONSE_TO_DNA_DAMAGE_BY_P53_CLASS_MEDIATOR [MSigDB_C5]
GOBP_DNA_INTEGRITY_CHECKPOINT_SIGNALING [MSigDB_C5]	WP_INTEGRATED_CANCER_PATHWAY [MSigDB_C2]	REACTOME_KINESINS [MSigDB_C2]	SCHLOSSER_SERUM_RESPONSE_UP [MSigDB_C2]	MODULE_97 [MSigDB_C4]	GOBP_POSITIVE_REGULATION_OF_CELL_CYCLE_G1_S_PHASE_TRANSITION [MSigDB_C5]	MYLLYKANGAS_AMPLIFICATION_HOT_SPOT_25 [MSigDB_C2]	TURASHVILI_BREAST_DUCTAL_CARCINOMA_VS_LOBULAR_NORMAL_DN [MSigDB_C2]	REACTOME_SIGNALING_BY_ALK_IN_CANCER [MSigDB_C2]	LAKE_ADULT_KIDNEY_C27_VASCULAR_SMOOTH_MUSCLE_CELLS_AND_PERICYTES [MSigDB_C8]	RUNNE_GENDER_EFFECT_UP [MSigDB_C2]	GOBP_LIPOXIN_METABOLIC_PROCESS [MSigDB_C5]	BROWNE_HCMV_INFECTION_20HR_DN [MSigDB_C2]	ALCALA_APOPTOSIS [MSigDB_C2]	GILDEA_METASTASIS [MSigDB_C2]	HP_ARTERIA_LUSORIA [MSigDB_C5]	BROWNE_HCMV_INFECTION_24HR_DN [MSigDB_C2]	ZWANG_CLASS_2_TRANSIENTLY_INDUCED_BY_EGF [MSigDB_C2]	GOBP_IMPORT_INTO_NUCLEUS [MSigDB_C5]	REACTOME_FORMATION_OF_THE_CORNIFIED_ENVELOPE [MSigDB_C2]	REACTOME_MET_PROMOTES_CELL_MOTILITY [MSigDB_C2]	GOBP_EPITHELIAL_CELL_PROLIFERATION_INVOLVED_IN_PROSTATE_GLAND_DEVELOPMENT [MSigDB_C5]		GOBP_REGULATION_OF_MUSCLE_CONTRACTION [MSigDB_C5]	ZHENG_CORD_BLOOD_C5_SIMILAR_TO_HSC_C6_PUTATIVE_ALTERED_METABOLIC_STATE [MSigDB_C8]	GOBP_RESPONSE_TO_AMYLOID_BETA [MSigDB_C5]	MISSIAGLIA_REGULATED_BY_METHYLATION_UP [MSigDB_C2]	HP_DRY_HAIR [MSigDB_C5]	HOLLERN_SOLID_NODULAR_BREAST_TUMOR_UP [MSigDB_C2]	GOMF_NUCLEOTIDYLTRANSFERASE_ACTIVITY [MSigDB_C5]		GOCC_OXIDOREDUCTASE_COMPLEX [MSigDB_C5]	HP_STOMATOCYTOSIS [MSigDB_C5]	GHANDHI_BYSTANDER_IRRADIATION_DN [MSigDB_C2]	HP_IMMUNOLOGIC_HYPERSENSITIVITY [MSigDB_C5]	HALLMARK_P53_PATHWAY [MSigDB_H]	GOBP_PHOSPHATIDYLSERINE_ACYL_CHAIN_REMODELING [MSigDB_C5]	GOBP_MULTICELLULAR_ORGANISM_AGING [MSigDB_C5]	WESTON_VEGFA_TARGETS [MSigDB_C2]	MODULE_424 [MSigDB_C4]	HP_MUSCLE_FIBER_SPLITTING [MSigDB_C5]		GOMF_D_THREO_ALDOSE_1_DEHYDROGENASE_ACTIVITY [MSigDB_C5]
GOMF_HISTONE_DEACETYLASE_BINDING [MSigDB_C5]	BOYAULT_LIVER_CANCER_SUBCLASS_G123_UP [MSigDB_C2]	GOBP_POSITIVE_REGULATION_OF_DNA_BINDING [MSigDB_C5]	GOBP_POSITIVE_REGULATION_OF_MRNA_METABOLIC_PROCESS [MSigDB_C5]	HP_ROUND_FACE [MSigDB_C5]	GOBP_SPINDLE_LOCALIZATION [MSigDB_C5]	WANG_ESOPHAGUS_CANCER_PROGRESSION_UP [MSigDB_C2]	KEGG_LEISHMANIA_INFECTION [MSigDB_C2]	DIRMEIER_LMP1_RESPONSE_LATE_UP [MSigDB_C2]	WP_MYOMETRIAL_RELAXATION_AND_CONTRACTION_PATHWAYS [MSigDB_C2]	GOBP_GERM_CELL_PROLIFERATION [MSigDB_C5]	GOBP_NADPH_OXIDATION [MSigDB_C5]	GAVIN_FOXP3_TARGETS_CLUSTER_T7 [MSigDB_C2]	GENTILE_UV_LOW_DOSE_UP [MSigDB_C2]	KRIGE_AMINO_ACID_DEPRIVATION [MSigDB_C2]	HP_BASILAR_IMPRESSION [MSigDB_C5]	SARRIO_EPITHELIAL_MESENCHYMAL_TRANSITION_DN [MSigDB_C2]	GOBP_REGULATION_OF_EXTRINSIC_APOPTOTIC_SIGNALING_PATHWAY_VIA_DEATH_DOMAIN_RECEPTORS [MSigDB_C5]	ACEVEDO_LIVER_CANCER_WITH_H3K27ME3_DN [MSigDB_C2]	HALLMARK_INTERFERON_GAMMA_RESPONSE [MSigDB_H]	WP_HEDGEHOG_SIGNALING_PATHWAY_WP4249 [MSigDB_C2]	GOBP_FOREGUT_MORPHOGENESIS [MSigDB_C5]		HP_BROAD_NASAL_TIP [MSigDB_C5]	REACTOME_CILIUM_ASSEMBLY [MSigDB_C2]	GOCC_AUTOPHAGOSOME_MEMBRANE [MSigDB_C5]	HP_LEUKOCYTOSIS [MSigDB_C5]	HP_MANDIBULAR_APLASIA [MSigDB_C5]	REACTOME_TYPE_I_HEMIDESMOSOME_ASSEMBLY [MSigDB_C2]	HP_HEPATIC_FIBROSIS [MSigDB_C5]		CLASPER_LYMPHATIC_VESSELS_DURING_METASTASIS_DN [MSigDB_C2]	CHAUHAN_RESPONSE_TO_METHOXYESTRADIOL_DN [MSigDB_C2]	GRAHAM_CML_QUIESCENT_VS_NORMAL_DIVIDING_DN [MSigDB_C2]	DARWICHE_PAPILLOMA_RISK_LOW_DN [MSigDB_C2]	HALLMARK_TNFA_SIGNALING_VIA_NFKB [MSigDB_H]	GOBP_POSITIVE_REGULATION_OF_VESICLE_FUSION [MSigDB_C5]	GOBP_POSITIVE_REGULATION_OF_MORPHOGENESIS_OF_AN_EPITHELIUM [MSigDB_C5]	GOBP_KIDNEY_MORPHOGENESIS [MSigDB_C5]	GOBP_G_PROTEIN_COUPLED_GLUTAMATE_RECEPTOR_SIGNALING_PATHWAY [MSigDB_C5]	BUSSLINGER_DUODENAL_GOBLET_CELLS [MSigDB_C8]		GOMF_QUINONE_BINDING [MSigDB_C5]
GOBP_MICROTUBULE_POLYMERIZATION_OR_DEPOLYMERIZATION [MSigDB_C5]	BURTON_ADIPOGENESIS_PEAK_AT_24HR [MSigDB_C2]	WHITFIELD_CELL_CYCLE_G2 [MSigDB_C2]	GAL_LEUKEMIC_STEM_CELL_UP [MSigDB_C2]	HALLMARK_PROTEIN_SECRETION_UP [Custom]	CAFFAREL_RESPONSE_TO_THC_24HR_5_DN [MSigDB_C2]	GOBP_FOLIC_ACID_CONTAINING_COMPOUND_BIOSYNTHETIC_PROCESS [MSigDB_C5]	WP_DNA_DAMAGE_RESPONSE [MSigDB_C2]	NAGASHIMA_EGF_SIGNALING_UP [MSigDB_C2]	FLOTHO_PEDIATRIC_ALL_THERAPY_RESPONSE_UP [MSigDB_C2]	GOBP_NEGATIVE_REGULATION_OF_MACROPHAGE_CHEMOTAXIS [MSigDB_C5]	GOBP_PENTOSE_PHOSPHATE_SHUNT_NON_OXIDATIVE_BRANCH [MSigDB_C5]	HP_CHOREOATHETOSIS [MSigDB_C5]	GOBP_POSITIVE_REGULATION_OF_NATURAL_KILLER_CELL_ACTIVATION [MSigDB_C5]	REACTOME_RIPK1_MEDIATED_REGULATED_NECROSIS [MSigDB_C2]	HP_ENLARGED_TONSILS [MSigDB_C5]	ENGELMANN_CANCER_PROGENITORS_UP [MSigDB_C2]	APRELIKOVA_BRCA1_TARGETS [MSigDB_C2]	MOHANKUMAR_HOXA1_TARGETS_DN [MSigDB_C2]	GARGALOVIC_RESPONSE_TO_OXIDIZED_PHOSPHOLIPIDS_GREEN_UP [MSigDB_C2]	GOBP_REGULATION_OF_FATTY_ACID_BIOSYNTHETIC_PROCESS [MSigDB_C5]	GOBP_GAS_HOMEOSTASIS [MSigDB_C5]		HP_HYPOPITUITARISM [MSigDB_C5]	GOBP_NEGATIVE_REGULATION_OF_CELLULAR_AMIDE_METABOLIC_PROCESS [MSigDB_C5]	FLECHNER_PBL_KIDNEY_TRANSPLANT_OK_VS_DONOR_UP [MSigDB_C2]	ABE_VEGFA_TARGETS [MSigDB_C2]	MINGUEZ_LIVER_CANCER_VASCULAR_INVASION_UP [Custom]	YIH_RESPONSE_TO_ARSENITE_C5 [MSigDB_C2]			SCHLINGEMANN_SKIN_CARCINOGENESIS_TPA_UP [MSigDB_C2]	MODULE_157 [MSigDB_C4]	HOLLEMAN_PREDNISOLONE_RESISTANCE_ALL_DN [MSigDB_C2]	DEMAGALHAES_AGING_UP [MSigDB_C2]	HP_ARTHRITIS [MSigDB_C5]	GOBP_REGULATION_OF_PROTEIN_LOCALIZATION_TO_CELL_CORTEX [MSigDB_C5]	GOBP_POSITIVE_REGULATION_OF_STEROL_TRANSPORT [MSigDB_C5]	GOBP_REGULATION_OF_NOTCH_SIGNALING_PATHWAY [MSigDB_C5]	GOBP_IMMUNOLOGICAL_MEMORY_PROCESS [MSigDB_C5]	BUSSLINGER_DUODENAL_I_CELLS [MSigDB_C8]		HP_OSTEOPETROSIS [MSigDB_C5]
PID_ATR_PATHWAY [MSigDB_C2]	JAEGER_METASTASIS_UP [MSigDB_C2]	Metastasis_CancerSEA_UP [Custom]	TAKEDA_TARGETS_OF_NUP98_HOXA9_FUSION_16D_DN [MSigDB_C2]	HP_ABNORMAL_EATING_BEHAVIOR [MSigDB_C5]	SHETH_LIVER_CANCER_VS_TXNIP_LOSS_PAM6 [MSigDB_C2]	GOBP_NUCLEAR_TRANSCRIBED_MRNA_CATABOLIC_PROCESS_EXONUCLEOLYTIC_3_5 [MSigDB_C5]	WP_P53_TRANSCRIPTIONAL_GENE_NETWORK [MSigDB_C2]	HP_PROMINENT_OCCIPUT [MSigDB_C5]	SUNG_METASTASIS_STROMA_DN [MSigDB_C2]	GOBP_POSITIVE_REGULATION_OF_HELICASE_ACTIVITY [MSigDB_C5]	GOBP_POSITIVE_REGULATION_OF_INCLUSION_BODY_ASSEMBLY [MSigDB_C5]	ZHENG_CORD_BLOOD_C9_GRANULOCYTE_MACROPHAGE_PROGENITOR [MSigDB_C8]	GOBP_POSITIVE_REGULATION_OF_NATURAL_KILLER_CELL_MEDIATED_CYTOTOXICITY [MSigDB_C5]	REACTOME_TIGHT_JUNCTION_INTERACTIONS [MSigDB_C2]	HP_HORIZONTAL_PENDULAR_NYSTAGMUS [MSigDB_C5]	GUILLAUMOND_KLF10_TARGETS_UP [MSigDB_C2]	HP_ABNORMALITY_OF_SUBCUTANEOUS_FAT_TISSUE [MSigDB_C5]	SMIRNOV_CIRCULATING_ENDOTHELIOCYTES_IN_CANCER_UP [MSigDB_C2]	GOBP_POSITIVE_REGULATION_OF_GRANULOCYTE_CHEMOTAXIS [MSigDB_C5]	GOBP_REGULATION_OF_VIRAL_ENTRY_INTO_HOST_CELL [MSigDB_C5]	GOBP_GENITALIA_MORPHOGENESIS [MSigDB_C5]		LAKE_ADULT_KIDNEY_C24_ENDOTHELIAL_CELLS_AEA_AND_DVR [MSigDB_C8]	GOBP_RESPONSE_TO_REACTIVE_OXYGEN_SPECIES [MSigDB_C5]	GOBP_VACUOLAR_TRANSPORT [MSigDB_C5]	IIZUKA_LIVER_CANCER_PROGRESSION_L0_L1_DN [MSigDB_C2]	GOBP_MITOCHONDRIAL_MEMBRANE_ORGANIZATION [MSigDB_C5]	GOBP_AMMONIUM_TRANSMEMBRANE_TRANSPORT [MSigDB_C5]			MODULE_410 [MSigDB_C4]	MODULE_177 [MSigDB_C4]	LIANG_SILENCED_BY_METHYLATION_DN [MSigDB_C2]	LEE_TARGETS_OF_PTCH1_AND_SUFU_UP [MSigDB_C2]	HALLMARK_TNFA_SIGNALING_VIA_NFKB_UP [Custom]	GOBP_RESPONSE_TO_MERCURY_ION [MSigDB_C5]	GOBP_REGULATION_OF_CHOLESTEROL_EFFLUX [MSigDB_C5]	ZHENG_CORD_BLOOD_C2_PUTATIVE_BASOPHIL_EOSINOPHIL_MAST_CELL_PROGENITOR [MSigDB_C8]	GOBP_IMMUNOLOGICAL_SYNAPSE_FORMATION [MSigDB_C5]	DESCARTES_MAIN_FETAL_CHROMAFFIN_CELLS [MSigDB_C8]		HP_RENAL_TUBULAR_ATROPHY [MSigDB_C5]
REACTOME_DISEASES_OF_MITOTIC_CELL_CYCLE [MSigDB_C2]	PID_PLK1_PATHWAY [MSigDB_C2]	CHIARADONNA_NEOPLASTIC_TRANSFORMATION_KRAS_CDC25_UP [MSigDB_C2]	HP_DUPLICATION_INVOLVING_BONES_OF_THE_FEET [MSigDB_C5]	MODULE_182 [MSigDB_C4]	WAKASUGI_HAVE_ZNF143_BINDING_SITES [MSigDB_C2]	GOBP_ORNITHINE_METABOLIC_PROCESS [MSigDB_C5]	AMUNDSON_DNA_DAMAGE_RESPONSE_TP53 [MSigDB_C2]	LIU_CMYB_TARGETS_UP [MSigDB_C2]	WU_APOPTOSIS_BY_CDKN1A_VIA_TP53 [MSigDB_C2]	GOBP_POSITIVE_REGULATION_OF_TROPHOBLAST_CELL_MIGRATION [MSigDB_C5]	GOBP_REGULATION_OF_BILE_ACID_SECRETION [MSigDB_C5]	BIOCARTA_MHC_PATHWAY [MSigDB_C2]	HP_ABNORMAL_VITAMIN_B12_LEVEL [MSigDB_C5]	VANASSE_BCL2_TARGETS_UP [MSigDB_C2]	HP_HYPOCALCEMIC_TETANY [MSigDB_C5]	GOBP_BROWN_FAT_CELL_DIFFERENTIATION [MSigDB_C5]	HP_APLASIA_HYPOPLASIA_INVOLVING_THE_SKELETAL_MUSCULATURE [MSigDB_C5]	BIOCARTA_HIVNEF_PATHWAY [MSigDB_C2]	GOBP_REGULATION_OF_POSITIVE_CHEMOTAXIS [MSigDB_C5]	GOBP_TRANSFORMING_GROWTH_FACTOR_BETA_PRODUCTION [MSigDB_C5]	GOBP_NEGATIVE_REGULATION_OF_CHROMATIN_BINDING [MSigDB_C5]		GOBP_HISTONE_METHYLATION [MSigDB_C5]	BUSSLINGER_DUODENAL_TRANSIT_AMPLIFYING_CELLS [MSigDB_C8]	GOBP_NEGATIVE_REGULATION_OF_ENDOCYTOSIS [MSigDB_C5]	REACTOME_SYNTHESIS_SECRETION_AND_DEACYLATION_OF_GHRELIN [MSigDB_C2]	TRAVAGLINI_LUNG_CLUB_CELL [MSigDB_C8]	GOBP_CELL_CELL_ADHESION_INVOLVED_IN_GASTRULATION [MSigDB_C5]			KOKKINAKIS_METHIONINE_DEPRIVATION_96HR_UP [MSigDB_C2]	HP_HORSESHOE_KIDNEY [MSigDB_C5]	REACTOME_MET_ACTIVATES_RAP1_AND_RAC1 [MSigDB_C2]	HP_ABNORMALITY_OF_T_CELL_PHYSIOLOGY [MSigDB_C5]	HALLMARK_P53_PATHWAY_UP [Custom]	GOBP_STEROL_IMPORT [MSigDB_C5]	GOBP_REGULATION_OF_COLLAGEN_METABOLIC_PROCESS [MSigDB_C5]	GOBP_EMBRYONIC_SKELETAL_SYSTEM_MORPHOGENESIS [MSigDB_C5]	GOBP_POSITIVE_REGULATION_OF_MYOBLAST_FUSION [MSigDB_C5]	CUI_DEVELOPING_HEART_C3_FIBROBLAST_LIKE_CELL [MSigDB_C8]		MARKEY_RB1_CHRONIC_LOF_DN [MSigDB_C2]
REACTOME_TRANSCRIPTIONAL_REGULATION_BY_VENTX [MSigDB_C2]	SCHAEFFER_SOX9_TARGETS_IN_PROSTATE_DEVELOPMENT_DN [MSigDB_C2]	MOLENAAR_TARGETS_OF_CCND1_AND_CDK4_DN [MSigDB_C2]	REACTOME_REGULATION_OF_RUNX1_EXPRESSION_AND_ACTIVITY [MSigDB_C2]	MODULE_261 [MSigDB_C4]	HP_DUPLICATION_OF_THUMB_PHALANX [MSigDB_C5]	GOBP_REGULATION_OF_MITOTIC_CENTROSOME_SEPARATION [MSigDB_C5]	BIOCARTA_41BB_PATHWAY [MSigDB_C2]	PETROVA_ENDOTHELIUM_LYMPHATIC_VS_BLOOD_DN [MSigDB_C2]	GOBP_NEGATIVE_REGULATION_OF_ENDOCYTOSIS [MSigDB_C5]	GOBP_PROTEIN_REPAIR [MSigDB_C5]	GOBP_REGULATION_OF_INTEGRIN_BIOSYNTHETIC_PROCESS [MSigDB_C5]	IIZUKA_LIVER_CANCER_PROGRESSION_G1_G2_UP [MSigDB_C2]	HP_PULMONARY_INTERSTITIAL_HIGH_RESOLUTION_COMPUTED_TOMOGRAPHY_ABNORMALITY [MSigDB_C5]	HP_HYPERACUSIS [MSigDB_C5]	HP_INAPPROPRIATE_SEXUAL_BEHAVIOR [MSigDB_C5]	RUIZ_TNC_TARGETS_DN [MSigDB_C2]	HP_WORMIAN_BONES [MSigDB_C5]	DIRMEIER_LMP1_RESPONSE_LATE_UP [MSigDB_C2]	HP_ABNORMAL_RENAL_COLLECTING_SYSTEM_MORPHOLOGY [MSigDB_C5]	LENAOUR_DENDRITIC_CELL_MATURATION_DN [MSigDB_C2]	GOBP_NEGATIVE_REGULATION_OF_PROTEIN_SUMOYLATION [MSigDB_C5]		FLOTHO_PEDIATRIC_ALL_THERAPY_RESPONSE_UP [MSigDB_C2]	ADDYA_ERYTHROID_DIFFERENTIATION_BY_HEMIN [MSigDB_C2]	GOBP_NEGATIVE_REGULATION_OF_REPRODUCTIVE_PROCESS [MSigDB_C5]	WP_FAMILIAL_HYPERLIPIDEMIA_TYPE_1 [MSigDB_C2]	GOBP_CELLULAR_RESPONSE_TO_TOPOLOGICALLY_INCORRECT_PROTEIN [MSigDB_C5]	GOBP_CELLULAR_RESPONSE_TO_GLUCAGON_STIMULUS [MSigDB_C5]			FOROUTAN_INTEGRATED_TGFB_EMT_UP [MSigDB_C2]	LAKE_ADULT_KIDNEY_C21_COLLECTING_DUCT_INTERCALATED_CELLS_TYPE_B [MSigDB_C8]	REACTOME_MET_ACTIVATES_RAS_SIGNALING [MSigDB_C2]	CASORELLI_ACUTE_PROMYELOCYTIC_LEUKEMIA_UP [MSigDB_C2]	SENESCENCE_UNION_UP [Custom]	GOCC_INTRINSIC_COMPONENT_OF_THE_CYTOPLASMIC_SIDE_OF_THE_PLASMA_MEMBRANE [MSigDB_C5]	GOBP_RESPONSE_TO_INTERLEUKIN_6 [MSigDB_C5]	GOBP_NEURAL_CREST_CELL_DIFFERENTIATION [MSigDB_C5]	GOBP_POSITIVE_REGULATION_OF_PHOSPHOLIPID_METABOLIC_PROCESS [MSigDB_C5]	GOBP_CELLULAR_RESPONSE_TO_TOXIC_SUBSTANCE [MSigDB_C5]		GOBP_POSITIVE_REGULATION_OF_CELL_SUBSTRATE_ADHESION [MSigDB_C5]
LIANG_HEMATOPOIESIS_STEM_CELL_NUMBER_LARGE_VS_TINY_UP [MSigDB_C2]	GOBP_POSITIVE_REGULATION_OF_FIBROBLAST_PROLIFERATION [MSigDB_C5]	GOBP_INTERLEUKIN_12_PRODUCTION [MSigDB_C5]	GOBP_CELL_MIGRATION_IN_HINDBRAIN [MSigDB_C5]	BROWNE_HCMV_INFECTION_8HR_UP [MSigDB_C2]	HP_PREAXIAL_HAND_POLYDACTYLY [MSigDB_C5]	GOBP_REGULATION_OF_SOMATIC_STEM_CELL_POPULATION_MAINTENANCE [MSigDB_C5]	LEE_LIVER_CANCER_HEPATOBLAST [MSigDB_C2]	GOBP_BIOMINERALIZATION [MSigDB_C5]	TONKS_TARGETS_OF_RUNX1_RUNX1T1_FUSION_ERYTHROCYTE_UP [MSigDB_C2]	GOBP_TRANS_SYNAPTIC_SIGNALING_BY_LIPID [MSigDB_C5]	GOBP_REGULATION_OF_SKELETAL_MUSCLE_CONTRACTION_BY_CALCIUM_ION_SIGNALING [MSigDB_C5]	SAENZ_DETOX_PATHWAY_AND_CARCINOGENESIS_DN [MSigDB_C2]	GOBP_INTERFERON_ALPHA_PRODUCTION [MSigDB_C5]	HP_PULMONARY_HEMORRHAGE [MSigDB_C5]	HP_PSEUDOHYPOPARATHYROIDISM [MSigDB_C5]	WP_OREXIN_RECEPTOR_PATHWAY [MSigDB_C2]	MP6 Hypoxia_UP [Custom]	LEE_LIVER_CANCER_MYC_E2F1_UP [MSigDB_C2]	HP_URETEROCELE [MSigDB_C5]	HP_NEPHROTIC_SYNDROME [MSigDB_C5]	GOBP_NEURON_PROJECTION_MAINTENANCE [MSigDB_C5]		WANG_BARRETTS_ESOPHAGUS_UP [MSigDB_C2]	DER_IFN_ALPHA_RESPONSE_UP [MSigDB_C2]	HP_INAPPROPRIATE_BEHAVIOR [MSigDB_C5]	GOBP_ANATOMICAL_STRUCTURE_ARRANGEMENT [MSigDB_C5]	KEGG_TERPENOID_BACKBONE_BIOSYNTHESIS [MSigDB_C2]	GOBP_DITERPENOID_BIOSYNTHETIC_PROCESS [MSigDB_C5]			YAGI_AML_SURVIVAL [MSigDB_C2]	GOBP_POSITIVE_REGULATION_OF_LYMPHOCYTE_DIFFERENTIATION [MSigDB_C5]	REACTOME_REGULATION_OF_GENE_EXPRESSION_BY_HYPOXIA_INDUCIBLE_FACTOR [MSigDB_C2]	GOCC_TERTIARY_GRANULE [MSigDB_C5]	GARGALOVIC_RESPONSE_TO_OXIDIZED_PHOSPHOLIPIDS_GREY_DN [MSigDB_C2]	GOCC_SPECTRIN [MSigDB_C5]	GOBP_SKELETAL_MUSCLE_TISSUE_REGENERATION [MSigDB_C5]	WP_SMALL_CELL_LUNG_CANCER [MSigDB_C2]	GOCC_INFLAMMASOME_COMPLEX [MSigDB_C5]	GOBP_LEUKOCYTE_MEDIATED_CYTOTOXICITY [MSigDB_C5]		GNF2_LCAT [MSigDB_C4]
WP_ATM_SIGNALING_PATHWAY [MSigDB_C2]	GOBP_REGULATION_OF_MITOTIC_SISTER_CHROMATID_SEGREGATION [MSigDB_C5]	ELVIDGE_HYPOXIA_BY_DMOG_DN [MSigDB_C2]	GOBP_GOLGI_TO_ENDOSOME_TRANSPORT [MSigDB_C5]	GOBP_POSITIVE_REGULATION_OF_HISTONE_MODIFICATION [MSigDB_C5]	REACTOME_RHOJ_GTPASE_CYCLE [MSigDB_C2]	GOBP_SPERMIDINE_METABOLIC_PROCESS [MSigDB_C5]	REACTOME_FOXO_MEDIATED_TRANSCRIPTION_OF_CELL_DEATH_GENES [MSigDB_C2]	GOBP_ALDITOL_BIOSYNTHETIC_PROCESS [MSigDB_C5]	GOBP_REGULATION_OF_MACROAUTOPHAGY [MSigDB_C5]	GOMF_SNRNP_BINDING [MSigDB_C5]	GOBP_RENAL_PROTEIN_ABSORPTION [MSigDB_C5]	WP_IL10_ANTIINFLAMMATORY_SIGNALING_PATHWAY [MSigDB_C2]	GOBP_NEGATIVE_REGULATION_OF_CYTOKINE_PRODUCTION_INVOLVED_IN_IMMUNE_RESPONSE [MSigDB_C5]	HP_URETERAL_STENOSIS [MSigDB_C5]	TONKS_TARGETS_OF_RUNX1_RUNX1T1_FUSION_HSC_UP [MSigDB_C2]	MODULE_92 [MSigDB_C4]	HP_SKIN_ULCER [MSigDB_C5]	PETROVA_PROX1_TARGETS_DN [MSigDB_C2]	HALLMARK_INTERFERON_GAMMA_RESPONSE_UP [Custom]	BLANCO_MELO_BRONCHIAL_EPITHELIAL_CELLS_INFLUENZA_A_INFECTION_UP [MSigDB_C2]	GOBP_POSITIVE_REGULATION_OF_ENDOTHELIAL_CELL_DIFFERENTIATION [MSigDB_C5]		GOBP_PEPTIDYL_LYSINE_TRIMETHYLATION [MSigDB_C5]	GOBP_CELLULAR_RESPONSE_TO_IONIZING_RADIATION [MSigDB_C5]	REACTOME_TOLL_LIKE_RECEPTOR_CASCADES [MSigDB_C2]	GOBP_CELLULAR_RESPONSE_TO_ATP [MSigDB_C5]	KYNG_NORMAL_AGING_UP [MSigDB_C2]	GOBP_NEGATIVE_REGULATION_OF_TRANSFORMING_GROWTH_FACTOR_BETA_PRODUCTION [MSigDB_C5]			MEDINA_SMARCA4_TARGETS [MSigDB_C2]	HP_SEPSIS [MSigDB_C5]	YAMANAKA_GLIOBLASTOMA_SURVIVAL_UP [MSigDB_C2]	HP_ABNORMAL_THYROID_MORPHOLOGY [MSigDB_C5]	LEE_AGING_NEOCORTEX_UP [MSigDB_C2]	GOMF_2_ACYLGLYCEROL_3_PHOSPHATE_O_ACYLTRANSFERASE_ACTIVITY [MSigDB_C5]	GOBP_VASCULAR_ENDOTHELIAL_GROWTH_FACTOR_PRODUCTION [MSigDB_C5]	Invasion_CancerSEA_UP [Custom]	GOMF_HISTONE_KINASE_ACTIVITY [MSigDB_C5]	BIOCARTA_NDKDYNAMIN_PATHWAY [MSigDB_C2]
KOKKINAKIS_METHIONINE_DEPRIVATION_48HR_UP [MSigDB_C2]	HP_ABNORMALITY_OF_THE_PUBIC_HAIR [MSigDB_C5]	MARTORIATI_MDM4_TARGETS_NEUROEPITHELIUM_UP [MSigDB_C2]	GOBP_LIPOPROTEIN_LOCALIZATION [MSigDB_C5]	HP_INFANTILE_SPASMS [MSigDB_C5]	GOBP_HOMOLOGOUS_CHROMOSOME_SEGREGATION [MSigDB_C5]	GOBP_UTP_BIOSYNTHETIC_PROCESS [MSigDB_C5]	WP_MAPK_PATHWAY_IN_CONGENITAL_THYROID_CANCER [MSigDB_C2]	GOBP_L_SERINE_CATABOLIC_PROCESS [MSigDB_C5]	REACTOME_RHOD_GTPASE_CYCLE [MSigDB_C2]	HP_ABNORMAL_PLACENTAL_MEMBRANE_MORPHOLOGY [MSigDB_C5]	GOBP_RESPONSE_TO_THYROXINE [MSigDB_C5]	WP_VALPROIC_ACID_PATHWAY [MSigDB_C2]	HP_CELIAC_DISEASE [MSigDB_C5]	GOBP_POSITIVE_REGULATION_OF_LYMPHOCYTE_DIFFERENTIATION [MSigDB_C5]	PID_ERA_GENOMIC_PATHWAY [MSigDB_C2]	GOBP_POSITIVE_REGULATION_OF_LEUKOCYTE_PROLIFERATION [MSigDB_C5]	BIOCARTA_NPP1_PATHWAY [MSigDB_C2]	GOBP_CELLULAR_RESPONSE_TO_CORTICOSTEROID_STIMULUS [MSigDB_C5]	MACAEVA_PBMC_RESPONSE_TO_IR [MSigDB_C2]	MODULE_324 [MSigDB_C4]	GOBP_POSITIVE_REGULATION_OF_PHOSPHOLIPID_BIOSYNTHETIC_PROCESS [MSigDB_C5]		GOBP_PROTEIN_SUMOYLATION [MSigDB_C5]	HALLMARK_XENOBIOTIC_METABOLISM [MSigDB_H]	REACTOME_SARS_COV_INFECTIONS [MSigDB_C2]	GOBP_CORTICOSTEROID_HORMONE_SECRETION [MSigDB_C5]	MOOTHA_TCA [MSigDB_C2]	GOBP_NEGATIVE_REGULATION_OF_TYPE_2_IMMUNE_RESPONSE [MSigDB_C5]			UZONYI_RESPONSE_TO_LEUKOTRIENE_AND_THROMBIN [MSigDB_C2]	GOBP_RENAL_SYSTEM_PROCESS [MSigDB_C5]	GOBP_CELLULAR_RESPONSE_TO_TESTOSTERONE_STIMULUS [MSigDB_C5]	NABA_ECM_AFFILIATED [MSigDB_C2]	PID_REG_GR_PATHWAY [MSigDB_C2]	GOMF_BH_DOMAIN_BINDING [MSigDB_C5]	HP_RAPIDLY_PROGRESSIVE [MSigDB_C5]	BIOCARTA_BTG2_PATHWAY [MSigDB_C2]	GOMF_INTRAMOLECULAR_OXIDOREDUCTASE_ACTIVITY_TRANSPOSING_C_C_BONDS [MSigDB_C5]	BOYAULT_LIVER_CANCER_SUBCLASS_G56_DN [MSigDB_C2]
GOBP_POSITIVE_REGULATION_OF_PROTEIN_IMPORT [MSigDB_C5]	KATSANOU_ELAVL1_TARGETS_DN [MSigDB_C2]	REACTOME_MEIOTIC_RECOMBINATION [MSigDB_C2]	GOBP_REGULATION_OF_POSTSYNAPTIC_NEUROTRANSMITTER_RECEPTOR_ACTIVITY [MSigDB_C5]	HP_LONG_EYELASHES [MSigDB_C5]	HP_INTESTINAL_ATRESIA [MSigDB_C5]	GOMF_7SK_SNRNA_BINDING [MSigDB_C5]	GOBP_CARDIAC_NEURAL_CREST_CELL_DIFFERENTIATION_INVOLVED_IN_HEART_DEVELOPMENT [MSigDB_C5]	GOBP_POSITIVE_REGULATION_OF_VASCULAR_WOUND_HEALING [MSigDB_C5]	GOBP_ENDOTHELIAL_CELL_APOPTOTIC_PROCESS [MSigDB_C5]	HP_ELEVATED_CREATINE_KINASE_AFTER_EXERCISE [MSigDB_C5]	GOBP_VESICLE_MEDIATED_CHOLESTEROL_TRANSPORT [MSigDB_C5]	MODULE_272 [MSigDB_C4]	HP_INCREASED_CIRCULATING_ANTIBODY_LEVEL [MSigDB_C5]	REACTOME_INTERLEUKIN_4_AND_INTERLEUKIN_13_SIGNALING [MSigDB_C2]	PID_LYSOPHOSPHOLIPID_PATHWAY [MSigDB_C2]	GOCC_INTERMEDIATE_FILAMENT_CYTOSKELETON [MSigDB_C5]	MAINA_VHL_TARGETS_UP [MSigDB_C2]	GOBP_RECEPTOR_CLUSTERING [MSigDB_C5]	GOBP_NEGATIVE_REGULATION_OF_HEMOPOIESIS [MSigDB_C5]	TRAVAGLINI_LUNG_ALVEOLAR_EPITHELIAL_TYPE_2_CELL [MSigDB_C8]	GOBP_REGULATION_OF_MODIFICATION_OF_SYNAPTIC_STRUCTURE [MSigDB_C5]		GOMF_PROTEIN_KINASE_C_BINDING [MSigDB_C5]	HALLMARK_XENOBIOTIC_METABOLISM_UP [Custom]	GOBP_RESPONSE_TO_TOPOLOGICALLY_INCORRECT_PROTEIN [MSigDB_C5]	GOBP_GOLGI_TO_ENDOSOME_TRANSPORT [MSigDB_C5]	MURAKAMI_UV_RESPONSE_1HR_UP [MSigDB_C2]	GOBP_REGULATION_OF_T_HELPER_2_CELL_DIFFERENTIATION [MSigDB_C5]			MODULE_96 [MSigDB_C4]	GOCC_CORTICAL_CYTOSKELETON [MSigDB_C5]	GOBP_COMPLEMENT_DEPENDENT_CYTOTOXICITY [MSigDB_C5]	GOBP_CELL_KILLING [MSigDB_C5]	HP_ABNORMALITIES_OF_PLACENTA_OR_UMBILICAL_CORD [MSigDB_C5]	GOMF_HIGH_DENSITY_LIPOPROTEIN_PARTICLE_BINDING [MSigDB_C5]	HP_SOFT_SKIN [MSigDB_C5]	FOURNIER_ACINAR_DEVELOPMENT_LATE_UP [MSigDB_C2]	HP_ABNORMAL_CIRCULATING_T4_LEVEL [MSigDB_C5]	DE_YY1_TARGETS_UP [MSigDB_C2]
GOBP_REGULATION_OF_PROTEIN_LOCALIZATION_TO_NUCLEUS [MSigDB_C5]	HP_RECURRENT_URINARY_TRACT_INFECTIONS [MSigDB_C5]	WP_OXIDATIVE_PHOSPHORYLATION [MSigDB_C2]	GOMF_PROTEIN_KINASE_C_ACTIVITY [MSigDB_C5]	HP_WIDENED_SUBARACHNOID_SPACE [MSigDB_C5]	GARCIA_TARGETS_OF_FLI1_AND_DAX1_DN [MSigDB_C2]	GOMF_HIGH_DENSITY_LIPOPROTEIN_PARTICLE_BINDING [MSigDB_C5]	WP_NONALCOHOLIC_FATTY_LIVER_DISEASE [MSigDB_C2]	GOBP_REDUCTION_OF_FOOD_INTAKE_IN_RESPONSE_TO_DIETARY_EXCESS [MSigDB_C5]	GOBP_POSITIVE_REGULATION_OF_RECEPTOR_MEDIATED_ENDOCYTOSIS [MSigDB_C5]	MUNSHI_MULTIPLE_MYELOMA_UP [MSigDB_C2]	GOCC_INSULIN_LIKE_GROWTH_FACTOR_BINDING_PROTEIN_COMPLEX [MSigDB_C5]	GOBP_MITOCHONDRIAL_TRNA_PROCESSING [MSigDB_C5]	GAUSSMANN_MLL_AF4_FUSION_TARGETS_A_DN [MSigDB_C2]	WP_COMPLEMENT_SYSTEM_IN_NEURONAL_DEVELOPMENT_AND_PLASTICITY [MSigDB_C2]	MORF_JUND [MSigDB_C4]	TRAVAGLINI_LUNG_LIPOFIBROBLAST_CELL [MSigDB_C8]	PYEON_HPV_POSITIVE_TUMORS_DN [MSigDB_C2]	GOBP_REGULATION_OF_NITRIC_OXIDE_METABOLIC_PROCESS [MSigDB_C5]	CHIN_BREAST_CANCER_COPY_NUMBER_UP [MSigDB_C2]	TRAVAGLINI_LUNG_ARTERY_CELL [MSigDB_C8]	GOBP_REGULATION_OF_SKELETAL_MUSCLE_ADAPTATION [MSigDB_C5]		HP_ABNORMAL_QT_INTERVAL [MSigDB_C5]	BLANCO_MELO_COVID19_SARS_COV_2_INFECTION_A594_ACE2_EXPRESSING_CELLS_RUXOLITINIB_DN [MSigDB_C2]	CHIARADONNA_NEOPLASTIC_TRANSFORMATION_KRAS_CDC25_DN [MSigDB_C2]	GOBP_NUCLEOTIDE_SUGAR_BIOSYNTHETIC_PROCESS [MSigDB_C5]	PARK_HSC_VS_MULTIPOTENT_PROGENITORS_DN [MSigDB_C2]	GOCC_PEPTIDASE_INHIBITOR_COMPLEX [MSigDB_C5]			GOBP_REGULATION_OF_COLLAGEN_METABOLIC_PROCESS [MSigDB_C5]	WOO_LIVER_CANCER_RECURRENCE_UP [MSigDB_C2]	GOBP_NEGATIVE_REGULATION_OF_BEHAVIOR [MSigDB_C5]	GOBP_REGULATION_OF_LYMPHOCYTE_MEDIATED_IMMUNITY [MSigDB_C5]	GOBP_MYELOID_LEUKOCYTE_DIFFERENTIATION [MSigDB_C5]	GOMF_POTASSIUM_CHANNEL_INHIBITOR_ACTIVITY [MSigDB_C5]	WANG_ESOPHAGUS_CANCER_VS_NORMAL_UP [MSigDB_C2]	GARGALOVIC_RESPONSE_TO_OXIDIZED_PHOSPHOLIPIDS_TAN_DN [MSigDB_C2]	HP_DELAYED_ERUPTION_OF_PRIMARY_TEETH [MSigDB_C5]	LUI_THYROID_CANCER_CLUSTER_5 [MSigDB_C2]
FAELT_B_CLL_WITH_VH3_21_UP [MSigDB_C2]	BOYLAN_MULTIPLE_MYELOMA_C_UP [MSigDB_C2]	MODULE_256 [MSigDB_C4]	HP_ABNORMALITY_OF_THE_MUSCULATURE_OF_THE_THIGH [MSigDB_C5]	DING_LUNG_CANCER_EXPRESSION_BY_COPY_NUMBER [MSigDB_C2]	GOBP_CYTOKINESIS [MSigDB_C5]	HP_BURKITT_LYMPHOMA [MSigDB_C5]	LAKE_ADULT_KIDNEY_C24_ENDOTHELIAL_CELLS_AEA_AND_DVR [MSigDB_C8]	GOBP_REGULATION_OF_TRAIL_ACTIVATED_APOPTOTIC_SIGNALING_PATHWAY [MSigDB_C5]	GOBP_REGULATION_OF_CARBOHYDRATE_CATABOLIC_PROCESS [MSigDB_C5]	GOMF_MONOCARBOXYLIC_ACID_BINDING [MSigDB_C5]	GOCC_NEUROFIBRILLARY_TANGLE [MSigDB_C5]	GOBP_PENTOSE_METABOLIC_PROCESS [MSigDB_C5]	GOBP_T_CELL_ACTIVATION_INVOLVED_IN_IMMUNE_RESPONSE [MSigDB_C5]	AMIT_SERUM_RESPONSE_40_MCF10A [MSigDB_C2]	GOBP_REGULATION_OF_STEROID_BIOSYNTHETIC_PROCESS [MSigDB_C5]	MP17 Interferon/MHC-II (I)_UP [Custom]	GOBP_NEGATIVE_REGULATION_OF_FIBRINOLYSIS [MSigDB_C5]	GOBP_SYNCYTIUM_FORMATION [MSigDB_C5]	CHUANG_OXIDATIVE_STRESS_RESPONSE_UP [MSigDB_C2]	DORN_ADENOVIRUS_INFECTION_24HR_DN [MSigDB_C2]	GOBP_REGULATION_OF_TOLL_LIKE_RECEPTOR_9_SIGNALING_PATHWAY [MSigDB_C5]		HP_SPRENGEL_ANOMALY [MSigDB_C5]	MOREAUX_B_LYMPHOCYTE_MATURATION_BY_TACI_DN [MSigDB_C2]	KEGG_VIBRIO_CHOLERAE_INFECTION [MSigDB_C2]	GOBP_PROTEIN_LOCALIZATION_TO_PHAGOPHORE_ASSEMBLY_SITE [MSigDB_C5]	REACTOME_PROCESSING_OF_SMDT1 [MSigDB_C2]	GOMF_AMMONIUM_TRANSMEMBRANE_TRANSPORTER_ACTIVITY [MSigDB_C5]			GOBP_REGULATION_OF_NATURAL_KILLER_CELL_ACTIVATION [MSigDB_C5]	GOBP_LEUKOCYTE_APOPTOTIC_PROCESS [MSigDB_C5]	GOBP_NEGATIVE_REGULATION_OF_HEMATOPOIETIC_PROGENITOR_CELL_DIFFERENTIATION [MSigDB_C5]	BIOCARTA_HIVNEF_PATHWAY [MSigDB_C2]	GOBP_REGULATION_OF_EXOCYTOSIS [MSigDB_C5]	HP_ABNORMAL_THALAMIC_SIZE [MSigDB_C5]	HOWLIN_CITED1_TARGETS_1_DN [MSigDB_C2]	ITO_PTTG1_TARGETS_UP [MSigDB_C2]	HP_MILD_MICROCEPHALY [MSigDB_C5]	REACTOME_ACYL_CHAIN_REMODELLING_OF_PI [MSigDB_C2]
PARK_HSC_MARKERS [MSigDB_C2]	MARIADASON_RESPONSE_TO_BUTYRATE_SULINDAC_6 [MSigDB_C2]	MODULE_337 [MSigDB_C4]	HP_BIFID_RIBS [MSigDB_C5]	MATTIOLI_MGUS_VS_PCL [MSigDB_C2]	LEE_LIVER_CANCER_MYC_E2F1_UP [MSigDB_C2]	HP_DEPOSITS_IMMUNOREACTIVE_TO_BETA_AMYLOID_PROTEIN [MSigDB_C5]	WP_MYOMETRIAL_RELAXATION_AND_CONTRACTION_PATHWAYS [MSigDB_C2]	HP_ABNORMAL_Z_DISC_MORPHOLOGY [MSigDB_C5]	GOBP_REGULATION_OF_DNA_TEMPLATED_TRANSCRIPTION_IN_RESPONSE_TO_STRESS [MSigDB_C5]	GOBP_FIBROBLAST_PROLIFERATION [MSigDB_C5]	GOMF_ENONE_REDUCTASE_ACTIVITY [MSigDB_C5]	GOBP_POSITIVE_REGULATION_OF_STRIATED_MUSCLE_CONTRACTION [MSigDB_C5]	HP_ARTHRITIS [MSigDB_C5]	KAMIKUBO_MYELOID_CEBPA_NETWORK [MSigDB_C2]	AMIT_SERUM_RESPONSE_120_MCF10A [MSigDB_C2]	MP18 Interferon/MHC-II (II)_UP [Custom]	HP_ABNORMALITY_OF_THE_UTERINE_CERVIX [MSigDB_C5]	HP_CACHEXIA [MSigDB_C5]	REACTOME_ATF4_ACTIVATES_GENES_IN_RESPONSE_TO_ENDOPLASMIC_RETICULUM_STRESS [MSigDB_C2]	HARRIS_BRAIN_CANCER_PROGENITORS [MSigDB_C2]	GOBP_REGULATION_OF_TRANSLATIONAL_INITIATION_BY_EIF2_ALPHA_PHOSPHORYLATION [MSigDB_C5]		HP_SPINA_BIFIDA [MSigDB_C5]	ZHONG_PFC_C2_UNKNOWN_NPC [MSigDB_C8]	REACTOME_PYRUVATE_METABOLISM_AND_CITRIC_ACID_TCA_CYCLE [MSigDB_C2]	GOBP_REGULATION_OF_MICROGLIAL_CELL_ACTIVATION [MSigDB_C5]	REACTOME_WNT5A_DEPENDENT_INTERNALIZATION_OF_FZD4 [MSigDB_C2]	HP_AUTOAMPUTATION_OF_DIGITS [MSigDB_C5]			BUSSLINGER_GASTRIC_NECK_CELLS [MSigDB_C8]	BIOCARTA_EXTRINSIC_PATHWAY [MSigDB_C2]	GOBP_POSITIVE_REGULATION_BY_SYMBIONT_OF_ENTRY_INTO_HOST [MSigDB_C5]	LEE_EARLY_T_LYMPHOCYTE_DN [MSigDB_C2]	ABBUD_LIF_SIGNALING_2_DN [MSigDB_C2]	HP_ANISOPOIKILOCYTOSIS [MSigDB_C5]	HUANG_FOXA2_TARGETS_DN [MSigDB_C2]	PEDERSEN_METASTASIS_BY_ERBB2_ISOFORM_5 [MSigDB_C2]	HP_MUSCLE_FIBER_SPLITTING [MSigDB_C5]	SETLUR_PROSTATE_CANCER_TMPRSS2_ERG_FUSION_DN [MSigDB_C2]
GOBP_NUCLEOSIDE_MONOPHOSPHATE_BIOSYNTHETIC_PROCESS [MSigDB_C5]	RADAEVA_RESPONSE_TO_IFNA1_UP [MSigDB_C2]	GOCC_REPLICATION_FORK [MSigDB_C5]	MCBRYAN_PUBERTAL_BREAST_5_6WK_DN [MSigDB_C2]	HP_HEART_BLOCK [MSigDB_C5]	LY_AGING_OLD_DN [MSigDB_C2]	HP_DILATED_THIRD_VENTRICLE [MSigDB_C5]	WP_SUDDEN_INFANT_DEATH_SYNDROME_SIDS_SUSCEPTIBILITY_PATHWAYS [MSigDB_C2]	FAN_EMBRYONIC_CTX_IN_6_INTERNEURON [MSigDB_C8]	GOBP_VASCULAR_ENDOTHELIAL_GROWTH_FACTOR_RECEPTOR_SIGNALING_PATHWAY [MSigDB_C5]	GOBP_INTRINSIC_APOPTOTIC_SIGNALING_PATHWAY_BY_P53_CLASS_MEDIATOR [MSigDB_C5]	GOMF_LACTATE_DEHYDROGENASE_ACTIVITY [MSigDB_C5]	GOBP_REGULATION_OF_HELICASE_ACTIVITY [MSigDB_C5]	GOMF_NADPLUS_ADP_RIBOSYLTRANSFERASE_ACTIVITY [MSigDB_C5]	GOBP_NEGATIVE_REGULATION_OF_INTRINSIC_APOPTOTIC_SIGNALING_PATHWAY_IN_RESPONSE_TO_DNA_DAMAGE [MSigDB_C5]	MARSON_FOXP3_TARGETS_UP [MSigDB_C2]	MP32 Skin-pigmentation_UP [Custom]	HP_ARTERIOVENOUS_FISTULA [MSigDB_C5]	HP_TOE_WALKING [MSigDB_C5]	GOBP_INTERLEUKIN_1_MEDIATED_SIGNALING_PATHWAY [MSigDB_C5]	PAPASPYRIDONOS_UNSTABLE_ATEROSCLEROTIC_PLAQUE_DN [MSigDB_C2]	GOBP_TONGUE_MORPHOGENESIS [MSigDB_C5]		GOBP_POSITIVE_REGULATION_OF_ION_TRANSMEMBRANE_TRANSPORT [MSigDB_C5]	REACTOME_MITOTIC_PROMETAPHASE [MSigDB_C2]	VERRECCHIA_EARLY_RESPONSE_TO_TGFB1 [MSigDB_C2]	GOCC_PHAGOPHORE_ASSEMBLY_SITE_MEMBRANE [MSigDB_C5]	SILIGAN_TARGETS_OF_EWS_FLI1_FUSION_UP [MSigDB_C2]	HP_EXCESSIVE_WRINKLING_OF_PALMAR_SKIN [MSigDB_C5]			REACTOME_MHC_CLASS_II_ANTIGEN_PRESENTATION [MSigDB_C2]	BIOCARTA_IL17_PATHWAY [MSigDB_C2]	GOBP_POSITIVE_REGULATION_OF_INTEGRIN_ACTIVATION [MSigDB_C5]	LEE_LIVER_CANCER_MYC_E2F1_UP [MSigDB_C2]	BIOCARTA_TSP1_PATHWAY [MSigDB_C2]	HP_CHRONIC_HEPATITIS [MSigDB_C5]	REACTOME_FCGR3A_MEDIATED_IL10_SYNTHESIS [MSigDB_C2]	PID_P38_GAMMA_DELTA_PATHWAY [MSigDB_C2]	HP_HYPOPIGMENTED_SKIN_PATCHES [MSigDB_C5]	WP_AIRWAY_SMOOTH_MUSCLE_CELL_CONTRACTION [MSigDB_C2]
KEGG_UBIQUITIN_MEDIATED_PROTEOLYSIS [MSigDB_C2]	GOBP_POSITIVE_REGULATION_OF_HISTONE_METHYLATION [MSigDB_C5]	GOCC_SCF_UBIQUITIN_LIGASE_COMPLEX [MSigDB_C5]	GOBP_MRNA_TRANSPORT [MSigDB_C5]	HP_LOW_POSTERIOR_HAIRLINE [MSigDB_C5]	HP_ABSCESS [MSigDB_C5]	HP_PHIMOSIS [MSigDB_C5]	KEGG_EPITHELIAL_CELL_SIGNALING_IN_HELICOBACTER_PYLORI_INFECTION [MSigDB_C2]	GOBP_NEGATIVE_REGULATION_OF_DNA_BINDING_TRANSCRIPTION_FACTOR_ACTIVITY [MSigDB_C5]	SCHAEFFER_PROSTATE_DEVELOPMENT_6HR_UP [MSigDB_C2]	GOBP_REGULATION_OF_TRANSLATIONAL_INITIATION [MSigDB_C5]	GOMF_LEUKOTRIENE_C4_SYNTHASE_ACTIVITY [MSigDB_C5]	GOBP_REGULATION_OF_UNSATURATED_FATTY_ACID_BIOSYNTHETIC_PROCESS [MSigDB_C5]	KOBAYASHI_EGFR_SIGNALING_24HR_UP [MSigDB_C2]	GOBP_POSITIVE_REGULATION_OF_CD4_POSITIVE_ALPHA_BETA_T_CELL_DIFFERENTIATION [MSigDB_C5]	SHAFFER_IRF4_TARGETS_IN_ACTIVATED_DENDRITIC_CELL [MSigDB_C2]	CHIBA_RESPONSE_TO_TSA_UP [MSigDB_C2]	HP_OVERGROWTH_OF_EXTERNAL_GENITALIA [MSigDB_C5]	PETROVA_ENDOTHELIUM_LYMPHATIC_VS_BLOOD_DN [MSigDB_C2]	MENSE_HYPOXIA_UP [MSigDB_C2]	WP_TNFRELATED_WEAK_INDUCER_OF_APOPTOSIS_TWEAK_SIGNALING_PATHWAY [MSigDB_C2]	GOBP_TRACHEA_MORPHOGENESIS [MSigDB_C5]		HP_DILATED_CARDIOMYOPATHY [MSigDB_C5]	BIOCARTA_IRES_PATHWAY [MSigDB_C2]	WP_APOPTOSISRELATED_NETWORK_DUE_TO_ALTERED_NOTCH3_IN_OVARIAN_CANCER [MSigDB_C2]	GOMF_PROTEIN_KINASE_C_ACTIVITY [MSigDB_C5]	WP_CHOLESTEROL_BIOSYNTHESIS_PATHWAY [MSigDB_C2]	HP_MORNING_MYOCLONIC_JERKS [MSigDB_C5]			CHEBOTAEV_GR_TARGETS_DN [MSigDB_C2]	DAVICIONI_RHABDOMYOSARCOMA_PAX_FOXO1_FUSION_DN [MSigDB_C2]	GOBP_POSITIVE_REGULATION_OF_MEGAKARYOCYTE_DIFFERENTIATION [MSigDB_C5]	REACTOME_COMPLEMENT_CASCADE [MSigDB_C2]	KASLER_HDAC7_TARGETS_2_UP [MSigDB_C2]	HP_FOOT_ACROOSTEOLYSIS [MSigDB_C5]	WP_AMYOTROPHIC_LATERAL_SCLEROSIS_ALS [MSigDB_C2]	WP_SRF_AND_MIRS_IN_SMOOTH_MUSCLE_DIFFERENTIATION_AND_PROLIFERATION [MSigDB_C2]	DURANTE_ADULT_OLFACTORY_NEUROEPITHELIUM_OLFACTORY_ENSHEATHING_GLIA [MSigDB_C8]	WP_DEREGULATION_OF_RAB_AND_RAB_EFFECTOR_GENES_IN_BLADDER_CANCER [MSigDB_C2]
GOBP_POSITIVE_REGULATION_OF_PROTEOLYSIS_INVOLVED_IN_CELLULAR_PROTEIN_CATABOLIC_PROCESS [MSigDB_C5]	BASSO_B_LYMPHOCYTE_NETWORK [MSigDB_C2]	VILLANUEVA_LIVER_CANCER_KRT19_UP [MSigDB_C2]	HP_DEVIATION_OF_THE_HALLUX [MSigDB_C5]	GAO_LARGE_INTESTINE_ADULT_CH_MKI67HIGH_CELLS [MSigDB_C8]	JOHANSSON_GLIOMAGENESIS_BY_PDGFB_UP [MSigDB_C2]	HP_SPLIT_NAIL [MSigDB_C5]	KEGG_P53_SIGNALING_PATHWAY [MSigDB_C2]	HP_ABNORMAL_TALUS_MORPHOLOGY [MSigDB_C5]	LEE_TARGETS_OF_PTCH1_AND_SUFU_UP [MSigDB_C2]	YAO_TEMPORAL_RESPONSE_TO_PROGESTERONE_CLUSTER_9 [MSigDB_C2]	GOMF_NEUROTROPHIN_RECEPTOR_ACTIVITY [MSigDB_C5]	GOMF_MACROLIDE_BINDING [MSigDB_C5]	HP_HEMIPLEGIA_HEMIPARESIS [MSigDB_C5]	HP_PHONOPHOBIA [MSigDB_C5]	GCM_DDX5 [MSigDB_C4]	LINDGREN_BLADDER_CANCER_HIGH_RECURRENCE [MSigDB_C2]	CHIBA_RESPONSE_TO_TSA_UP [MSigDB_C2]	REACTOME_ACROSOME_REACTION_AND_SPERM_OOCYTE_MEMBRANE_BINDING [MSigDB_C2]	GOBP_DIGESTIVE_SYSTEM_PROCESS [MSigDB_C5]	GOBP_POSITIVE_REGULATION_OF_G1_S_TRANSITION_OF_MITOTIC_CELL_CYCLE [MSigDB_C5]	GOBP_TYPE_B_PANCREATIC_CELL_APOPTOTIC_PROCESS [MSigDB_C5]		BORLAK_LIVER_CANCER_EGF_UP [MSigDB_C2]	BIOCARTA_RNAPOL3_PATHWAY [MSigDB_C2]	GOBP_CELLULAR_RESPONSE_TO_CAMP [MSigDB_C5]	HP_JOINT_HEMORRHAGE [MSigDB_C5]	WP_REGULATION_OF_SISTER_CHROMATID_SEPARATION_AT_THE_METAPHASEANAPHASE_TRANSITION [MSigDB_C2]	HP_ORTHOKERATOSIS [MSigDB_C5]			WANG_ESOPHAGUS_CANCER_VS_NORMAL_UP [MSigDB_C2]	GERHOLD_RESPONSE_TO_TZD_DN [MSigDB_C2]	GOBP_REGULATION_OF_TAU_PROTEIN_KINASE_ACTIVITY [MSigDB_C5]	GOBP_CELLULAR_RESPONSE_TO_CORTICOSTEROID_STIMULUS [MSigDB_C5]	MIKHAYLOVA_OXIDATIVE_STRESS_RESPONSE_VIA_VHL_UP [MSigDB_C2]	HP_PULMONARY_VENOUS_HYPERTENSION [MSigDB_C5]	GOBP_ACYLGLYCEROL_HOMEOSTASIS [MSigDB_C5]	MODULE_560 [MSigDB_C4]	MEBARKI_HCC_PROGENITOR_WNT_UP_BLOCKED_BY_FZD8CRD [MSigDB_C2]	WP_NAD_METABOLISM [MSigDB_C2]
GOBP_REGULATION_OF_PROTEASOMAL_UBIQUITIN_DEPENDENT_PROTEIN_CATABOLIC_PROCESS [MSigDB_C5]	KEGG_GLUTATHIONE_METABOLISM [MSigDB_C2]	GOCC_VACUOLAR_LUMEN [MSigDB_C5]	MULLIGHAN_NPM1_MUTATED_SIGNATURE_2_UP [MSigDB_C2]	AMIT_EGF_RESPONSE_20_HELA [MSigDB_C2]	GOMF_HISTONE_METHYLTRANSFERASE_ACTIVITY [MSigDB_C5]	HP_THICK_CORPUS_CALLOSUM [MSigDB_C5]	WP_MELANOMA [MSigDB_C2]	AMIT_SERUM_RESPONSE_60_MCF10A [MSigDB_C2]	GOBP_RESPONSE_TO_CADMIUM_ION [MSigDB_C5]	REACTOME_DISEASES_OF_PROGRAMMED_CELL_DEATH [MSigDB_C2]	GOMF_PHOSPHATIDYLINOSITOL_3_KINASE_CATALYTIC_SUBUNIT_BINDING [MSigDB_C5]	HP_BASAL_GANGLIA_GLIOSIS [MSigDB_C5]	GOBP_REGULATION_OF_PATTERN_RECOGNITION_RECEPTOR_SIGNALING_PATHWAY [MSigDB_C5]	DESCARTES_FETAL_STOMACH_MESOTHELIAL_CELLS [MSigDB_C8]	GOBP_RESPONSE_TO_KETONE [MSigDB_C5]	NOUSHMEHR_GBM_SILENCED_BY_METHYLATION [MSigDB_C2]	ROY_WOUND_BLOOD_VESSEL_UP [MSigDB_C2]	REACTOME_THE_FATTY_ACID_CYCLING_MODEL [MSigDB_C2]	DESCARTES_MAIN_FETAL_SQUAMOUS_EPITHELIAL_CELLS [MSigDB_C8]	CUI_DEVELOPING_HEART_5TH_WEEK_ATRIAL_CARDIOMYOCYTE [MSigDB_C8]	GOBP_VAGINA_DEVELOPMENT [MSigDB_C5]		HUPER_BREAST_BASAL_VS_LUMINAL_UP [MSigDB_C2]	GLINSKY_CANCER_DEATH_UP [MSigDB_C2]	GOBP_HYDROGEN_PEROXIDE_METABOLIC_PROCESS [MSigDB_C5]	MARKEY_RB1_CHRONIC_LOF_DN [MSigDB_C2]	MODULE_432 [MSigDB_C4]	JAZAG_TGFB1_SIGNALING_UP [MSigDB_C2]			GOBP_REGULATION_OF_B_CELL_ACTIVATION [MSigDB_C5]	GOERING_BLOOD_HDL_CHOLESTEROL_QTL_TRANS [MSigDB_C2]	GOBP_RESPONSE_TO_INACTIVITY [MSigDB_C5]	GOBP_COMPLEMENT_ACTIVATION [MSigDB_C5]	OHASHI_AURKB_TARGETS [MSigDB_C2]	HP_SPASTIC_HYPERACTIVE_BLADDER [MSigDB_C5]	GOBP_CARDIAC_CONDUCTION_SYSTEM_DEVELOPMENT [MSigDB_C5]	GOBP_BIOLOGICAL_PHASE [MSigDB_C5]	GOBP_KERATINOCYTE_DIFFERENTIATION [MSigDB_C5]	WP_SEROTONIN_AND_ANXIETY [MSigDB_C2]
BROWNE_HCMV_INFECTION_30MIN_DN [MSigDB_C2]	GOBP_REGULATION_OF_EXTRINSIC_APOPTOTIC_SIGNALING_PATHWAY_VIA_DEATH_DOMAIN_RECEPTORS [MSigDB_C5]	MORF_MSH2 [MSigDB_C4]	GOMF_NUCLEOTIDYLTRANSFERASE_ACTIVITY [MSigDB_C5]	BLANCO_MELO_SARS_COV_1_INFECTION_MCR5_CELLS_UP [MSigDB_C2]	GOMF_LYSINE_N_METHYLTRANSFERASE_ACTIVITY [MSigDB_C5]	HP_TONGUE_ATROPHY [MSigDB_C5]	GOBP_POSITIVE_REGULATION_OF_VASCULATURE_DEVELOPMENT [MSigDB_C5]	HP_ABNORMAL_NASOLACRIMAL_SYSTEM_MORPHOLOGY [MSigDB_C5]	GOCC_PHOTORECEPTOR_INNER_SEGMENT [MSigDB_C5]	SCIBETTA_KDM5B_TARGETS_DN [MSigDB_C2]	GOMF_SERINE_TYPE_CARBOXYPEPTIDASE_ACTIVITY [MSigDB_C5]	GOBP_FATTY_ACID_CATABOLIC_PROCESS [MSigDB_C5]	DORN_ADENOVIRUS_INFECTION_12HR_UP [MSigDB_C2]	WANG_HCP_PROSTATE_CANCER [MSigDB_C2]	AKL_HTLV1_INFECTION_DN [MSigDB_C2]	STAMBOLSKY_TARGETS_OF_MUTATED_TP53_DN [MSigDB_C2]	MP40 PDAC-related_UP [Custom]	GOBP_CHROMOSOME_ATTACHMENT_TO_THE_NUCLEAR_ENVELOPE [MSigDB_C5]	GAUTAM_EYE_IRIS_CILIARY_BODY_FIBROBLASTS [MSigDB_C8]	GOBP_POSITIVE_REGULATION_OF_SMALL_MOLECULE_METABOLIC_PROCESS [MSigDB_C5]	GOBP_WNT_SIGNALING_PATHWAY_INVOLVED_IN_HEART_DEVELOPMENT [MSigDB_C5]		PID_TAP63_PATHWAY [MSigDB_C2]	MOOTHA_PYR [MSigDB_C2]	GOBP_REGULATION_OF_DNA_TEMPLATED_TRANSCRIPTION_IN_RESPONSE_TO_STRESS [MSigDB_C5]	TRAVAGLINI_LUNG_NEUROENDOCRINE_CELL [MSigDB_C8]	MODULE_505 [MSigDB_C4]	CUI_DEVELOPING_HEART_CARDIAC_FIBROBLASTS [MSigDB_C8]			CROONQUIST_NRAS_SIGNALING_UP [MSigDB_C2]	HASINA_NOL7_TARGETS_DN [MSigDB_C2]	GOBP_THROMBIN_ACTIVATED_RECEPTOR_SIGNALING_PATHWAY [MSigDB_C5]	HP_ABNORMAL_T_CELL_SUBSET_DISTRIBUTION [MSigDB_C5]	REACTOME_ARMS_MEDIATED_ACTIVATION [MSigDB_C2]	BHAT_ESR1_TARGETS_NOT_VIA_AKT1_DN [MSigDB_C2]	GOBP_FEAR_RESPONSE [MSigDB_C5]	GOBP_CORNEA_DEVELOPMENT_IN_CAMERA_TYPE_EYE [MSigDB_C5]	GOBP_LEUKOCYTE_MEDIATED_CYTOTOXICITY [MSigDB_C5]	MODULE_401 [MSigDB_C4]
WP_INTEGRATED_CANCER_PATHWAY [MSigDB_C2]	BROWNE_HCMV_INFECTION_24HR_UP [MSigDB_C2]	LIU_COMMON_CANCER_GENES [MSigDB_C2]		LOPEZ_MESOTHELIOMA_SURVIVAL_DN [MSigDB_C2]	GALE_APL_WITH_FLT3_MUTATED_UP [MSigDB_C2]	ALCALA_APOPTOSIS [MSigDB_C2]	WP_PARKINUBIQUITIN_PROTEASOMAL_SYSTEM_PATHWAY [MSigDB_C2]	BUSSLINGER_GASTRIC_PREZYMOGENIC_CELLS [MSigDB_C8]	GOMF_EXTRACELLULAR_MATRIX_BINDING [MSigDB_C5]	TOOKER_GEMCITABINE_RESISTANCE_UP [MSigDB_C2]	GOMF_STEROL_ESTERASE_ACTIVITY [MSigDB_C5]	HP_RENAL_TUBULAR_DYSFUNCTION [MSigDB_C5]	PAL_PRMT5_TARGETS_DN [MSigDB_C2]	GOBP_POSITIVE_REGULATION_OF_ADAPTIVE_IMMUNE_RESPONSE [MSigDB_C5]	PID_TELOMERASE_PATHWAY [MSigDB_C2]	WP_HEPATITIS_C_AND_HEPATOCELLULAR_CARCINOMA [MSigDB_C2]	DESCARTES_FETAL_LIVER_MEGAKARYOCYTES [MSigDB_C8]	GOBP_NEGATIVE_REGULATION_OF_EXTRACELLULAR_MATRIX_DISASSEMBLY [MSigDB_C5]	GOBP_NEGATIVE_REGULATION_OF_INTRINSIC_APOPTOTIC_SIGNALING_PATHWAY [MSigDB_C5]	HALLMARK_APICAL_SURFACE [MSigDB_H]	GOCC_FASCIA_ADHERENS [MSigDB_C5]		YAMASHITA_LIVER_CANCER_WITH_EPCAM_UP [MSigDB_C2]	REACTOME_2_LTR_CIRCLE_FORMATION [MSigDB_C2]	GROSS_HYPOXIA_VIA_ELK3_DN [MSigDB_C2]	LIU_VMYB_TARGETS_UP [MSigDB_C2]	GOBP_ATP_TRANSPORT [MSigDB_C5]	AMIT_EGF_RESPONSE_20_MCF10A [MSigDB_C2]			HUANG_FOXA2_TARGETS_DN [MSigDB_C2]	LU_TUMOR_VASCULATURE_DN [MSigDB_C2]	GOCC_AUTOLYSOSOME [MSigDB_C5]	HP_XEROSTOMIA [MSigDB_C5]	REACTOME_HISTIDINE_CATABOLISM [MSigDB_C2]	GOMF_PHOSPHOPROTEIN_BINDING [MSigDB_C5]	GOBP_FOAM_CELL_DIFFERENTIATION [MSigDB_C5]	GOBP_EMBRYONIC_CAMERA_TYPE_EYE_FORMATION [MSigDB_C5]	BIOCARTA_EFP_PATHWAY [MSigDB_C2]	GOBP_COPPER_ION_TRANSPORT [MSigDB_C5]
RIEGE_DELTANP63_DIRECT_TARGETS_UP [MSigDB_C2]	MORF_EI24 [MSigDB_C4]	GOBP_ANIMAL_ORGAN_REGENERATION [MSigDB_C5]		REACTOME_PECAM1_INTERACTIONS [MSigDB_C2]	JIANG_HYPOXIA_CANCER [MSigDB_C2]	KEGG_ERBB_SIGNALING_PATHWAY [MSigDB_C2]	GNF2_CARD15 [MSigDB_C4]	HP_SLOPING_FOREHEAD [MSigDB_C5]	BUSSLINGER_GASTRIC_CHIEF_CELLS [MSigDB_C8]	HP_ABNORMAL_RETICULOCYTE_MORPHOLOGY [MSigDB_C5]	GOMF_SUPEROXIDE_DISMUTASE_ACTIVITY [MSigDB_C5]	HP_POOR_SUCK [MSigDB_C5]	GOBP_POSITIVE_REGULATION_OF_DEFENSE_RESPONSE_TO_VIRUS_BY_HOST [MSigDB_C5]	HP_ABNORMAL_SPUTUM [MSigDB_C5]	TURASHVILI_BREAST_DUCTAL_CARCINOMA_VS_LOBULAR_NORMAL_DN [MSigDB_C2]	GOMF_CYSTEINE_TYPE_ENDOPEPTIDASE_INHIBITOR_ACTIVITY [MSigDB_C5]	SASAI_RESISTANCE_TO_NEOPLASTIC_TRANSFROMATION [MSigDB_C2]	GOBP_POSITIVE_REGULATION_OF_INTRACELLULAR_LIPID_TRANSPORT [MSigDB_C5]	PID_INTEGRIN2_PATHWAY [MSigDB_C2]	AMIT_EGF_RESPONSE_480_MCF10A [MSigDB_C2]	GOCC_HOST_CELLULAR_COMPONENT [MSigDB_C5]		GOBP_SPINDLE_LOCALIZATION [MSigDB_C5]	REACTOME_ACTIVATION_OF_NIMA_KINASES_NEK9_NEK6_NEK7 [MSigDB_C2]	HALLMARK_UV_RESPONSE_UP [MSigDB_H]	TOOKER_GEMCITABINE_RESISTANCE_DN [MSigDB_C2]	GOBP_MATURATION_OF_LSU_RRNA_FROM_TRICISTRONIC_RRNA_TRANSCRIPT_SSU_RRNA_5_8S_RRNA_LSU_RRNA [MSigDB_C5]	DORN_ADENOVIRUS_INFECTION_24HR_UP [MSigDB_C2]			PID_FRA_PATHWAY [MSigDB_C2]	REACTOME_INHIBITION_OF_REPLICATION_INITIATION_OF_DAMAGED_DNA_BY_RB1_E2F1 [MSigDB_C2]	GOCC_PEPTIDASE_INHIBITOR_COMPLEX [MSigDB_C5]	GOBP_ANTIGEN_PROCESSING_AND_PRESENTATION_ENDOGENOUS_LIPID_ANTIGEN_VIA_MHC_CLASS_IB [MSigDB_C5]	ZHENG_FOXP3_TARGETS_DN [MSigDB_C2]	HP_ABNORMAL_DELIVERY [MSigDB_C5]	GOBP_NEUROTROPHIN_SIGNALING_PATHWAY [MSigDB_C5]	GOBP_MITRAL_VALVE_DEVELOPMENT [MSigDB_C5]	BIOCARTA_P53_PATHWAY [MSigDB_C2]	GOBP_NATURAL_KILLER_CELL_ACTIVATION_INVOLVED_IN_IMMUNE_RESPONSE [MSigDB_C5]
PID_ILK_PATHWAY [MSigDB_C2]	HP_MACROGLOSSIA [MSigDB_C5]	GOBP_TETRAPYRROLE_METABOLIC_PROCESS [MSigDB_C5]		GOBP_ANGIOTENSIN_ACTIVATED_SIGNALING_PATHWAY [MSigDB_C5]	MORF_REV3L [MSigDB_C4]	GNF2_RRM1 [MSigDB_C4]	GOBP_POSITIVE_REGULATION_OF_CELLULAR_PROTEIN_CATABOLIC_PROCESS [MSigDB_C5]	HP_ABNORMAL_UVULA_MORPHOLOGY [MSigDB_C5]	FOSTER_TOLERANT_MACROPHAGE_UP [MSigDB_C2]	HP_NEOPLASM_OF_THE_COLON [MSigDB_C5]	GOMF_SYNDECAN_BINDING [MSigDB_C5]	MORF_RAD54L [MSigDB_C4]	MODULE_128 [MSigDB_C4]	HP_LYMPHOMA [MSigDB_C5]	VANHARANTA_UTERINE_FIBROID_DN [MSigDB_C2]	BUFFA_HYPOXIA_METAGENE [MSigDB_C2]	HP_SPINAL_RIGIDITY [MSigDB_C5]	GOBP_REGULATION_OF_MEMBRANE_REPOLARIZATION_DURING_CARDIAC_MUSCLE_CELL_ACTION_POTENTIAL [MSigDB_C5]	MODULE_385 [MSigDB_C4]	FUJII_YBX1_TARGETS_UP [MSigDB_C2]	GOCC_SERINE_TYPE_PEPTIDASE_COMPLEX [MSigDB_C5]		GOBP_VENTRICULAR_CARDIAC_MUSCLE_TISSUE_DEVELOPMENT [MSigDB_C5]	WP_KREBS_CYCLE_DISORDERS [MSigDB_C2]	GOMF_ISOMERASE_ACTIVITY [MSigDB_C5]	GOBP_POSITIVE_REGULATION_OF_APOPTOTIC_SIGNALING_PATHWAY [MSigDB_C5]	GOBP_NUCLEOBASE_CONTAINING_SMALL_MOLECULE_BIOSYNTHETIC_PROCESS [MSigDB_C5]	GRAHAM_CML_DIVIDING_VS_NORMAL_DIVIDING_UP [MSigDB_C2]			SHIN_B_CELL_LYMPHOMA_CLUSTER_8 [MSigDB_C2]	REACTOME_PURINE_SALVAGE [MSigDB_C2]	GOCC_POSTSYNAPTIC_SPECIALIZATION_INTRACELLULAR_COMPONENT [MSigDB_C5]	GOBP_CHROMOSOME_ATTACHMENT_TO_THE_NUCLEAR_ENVELOPE [MSigDB_C5]	GOBP_CELLULAR_RESPONSE_TO_NICOTINE [MSigDB_C5]	GOCC_SPECIFIC_GRANULE_MEMBRANE [MSigDB_C5]	GOBP_REGULATION_OF_AMINO_ACID_TRANSPORT [MSigDB_C5]	GOBP_NEGATIVE_REGULATION_OF_CARDIOCYTE_DIFFERENTIATION [MSigDB_C5]	BOYAULT_LIVER_CANCER_SUBCLASS_G56_DN [MSigDB_C2]	GOBP_NEGATIVE_REGULATION_OF_POSTTRANSCRIPTIONAL_GENE_SILENCING [MSigDB_C5]
WP_ATM_SIGNALING_IN_DEVELOPMENT_AND_DISEASE [MSigDB_C2]	GOBP_DNA_DEPENDENT_DNA_REPLICATION_MAINTENANCE_OF_FIDELITY [MSigDB_C5]	CHIANG_LIVER_CANCER_SUBCLASS_PROLIFERATION_UP [MSigDB_C2]		GOBP_GROWTH_HORMONE_SECRETION [MSigDB_C5]	HP_ABNORMALITY_OF_THE_PERITONEUM [MSigDB_C5]	GOCC_ATPASE_COMPLEX [MSigDB_C5]	BIOCARTA_CCR5_PATHWAY [MSigDB_C2]	HAHTOLA_MYCOSIS_FUNGOIDES_CD4_UP [MSigDB_C2]	VART_KSHV_INFECTION_ANGIOGENIC_MARKERS_UP [MSigDB_C2]	BUSSLINGER_ESOPHAGEAL_EARLY_SUPRABASAL_CELLS [MSigDB_C8]	GOMF_TOLL_LIKE_RECEPTOR_4_BINDING [MSigDB_C5]	GOBP_MITOCHONDRIAL_GENE_EXPRESSION [MSigDB_C5]	GOBP_POSITIVE_REGULATION_OF_TUMOR_NECROSIS_FACTOR_SUPERFAMILY_CYTOKINE_PRODUCTION [MSigDB_C5]	WP_PROSTAGLANDIN_SIGNALING [MSigDB_C2]	MCBRYAN_PUBERTAL_BREAST_6_7WK_UP [MSigDB_C2]	KENNY_CTNNB1_TARGETS_UP [MSigDB_C2]	KAN_RESPONSE_TO_ARSENIC_TRIOXIDE [MSigDB_C2]	GOBP_REGULATION_OF_RECEPTOR_MEDIATED_ENDOCYTOSIS_INVOLVED_IN_CHOLESTEROL_TRANSPORT [MSigDB_C5]	GOBP_NEGATIVE_REGULATION_OF_INTERLEUKIN_1_BETA_PRODUCTION [MSigDB_C5]	NAKAYAMA_FRA2_TARGETS [MSigDB_C2]	GOMF_ALPHA_CATENIN_BINDING [MSigDB_C5]		HP_ABNORMALITY_OF_FIBULA_MORPHOLOGY [MSigDB_C5]	WP_MRNA_PROTEIN_AND_METABOLITE_INDUCATION_PATHWAY_BY_CYCLOSPORIN_A [MSigDB_C2]	HALLMARK_UV_RESPONSE_UP [Custom]		GOBP_POSITIVE_REGULATION_OF_LYMPHOCYTE_APOPTOTIC_PROCESS [MSigDB_C5]	LOPEZ_MESOTHELIOMA_SURVIVAL_DN [MSigDB_C2]			GOBP_POSITIVE_REGULATION_OF_ERBB_SIGNALING_PATHWAY [MSigDB_C5]	TSAI_DNAJB4_TARGETS_UP [MSigDB_C2]	GOMF_AP_2_ADAPTOR_COMPLEX_BINDING [MSigDB_C5]	GOBP_ELASTIN_CATABOLIC_PROCESS [MSigDB_C5]	GOBP_ESTABLISHMENT_OR_MAINTENANCE_OF_CYTOSKELETON_POLARITY [MSigDB_C5]	GOCC_PLATELET_ALPHA_GRANULE [MSigDB_C5]	GOBP_REGULATION_OF_NECROTIC_CELL_DEATH [MSigDB_C5]	GOBP_NEGATIVE_REGULATION_OF_PLATELET_DERIVED_GROWTH_FACTOR_RECEPTOR_SIGNALING_PATHWAY [MSigDB_C5]	REACTOME_THE_NLRP3_INFLAMMASOME [MSigDB_C2]	GOBP_POSITIVE_REGULATION_OF_DENDRITE_DEVELOPMENT [MSigDB_C5]
GOBP_POSITIVE_REGULATION_OF_FIBROBLAST_PROLIFERATION [MSigDB_C5]	GOBP_NEGATIVE_REGULATION_OF_HISTONE_MODIFICATION [MSigDB_C5]	GOMF_NUCLEOSOME_BINDING [MSigDB_C5]		GOBP_MAINTENANCE_OF_SISTER_CHROMATID_COHESION [MSigDB_C5]	GOBP_SIGNAL_TRANSDUCTION_BY_P53_CLASS_MEDIATOR [MSigDB_C5]	BOYLAN_MULTIPLE_MYELOMA_D_UP [MSigDB_C2]	BIOCARTA_ETS_PATHWAY [MSigDB_C2]	GOBP_REGULATION_OF_MULTICELLULAR_ORGANISM_GROWTH [MSigDB_C5]	GOBP_NEGATIVE_REGULATION_OF_BINDING [MSigDB_C5]	COATES_MACROPHAGE_M1_VS_M2_DN [MSigDB_C2]	GOMF_TRAIL_BINDING [MSigDB_C5]	GOBP_NUCLEOSIDE_TRIPHOSPHATE_METABOLIC_PROCESS [MSigDB_C5]	FAN_OVARY_CL2_PUTATIVE_EARLY_ATRETIC_FOLLICLE_THECAL_CELL_1 [MSigDB_C8]	HP_OVERRIDING_AORTA [MSigDB_C5]	KEGG_LEISHMANIA_INFECTION [MSigDB_C2]	DURANTE_ADULT_OLFACTORY_NEUROEPITHELIUM_OLFACTORY_MICROVILLAR_CELLS [MSigDB_C8]	GOBP_RESPONSE_TO_ACID_CHEMICAL [MSigDB_C5]	GOMF_OXIDATIVE_PHOSPHORYLATION_UNCOUPLER_ACTIVITY [MSigDB_C5]	HP_RECURRENT_BACTERIAL_SKIN_INFECTIONS [MSigDB_C5]	HALLMARK_APICAL_SURFACE_UP [Custom]	GOMF_DEOXYCYTIDINE_DEAMINASE_ACTIVITY [MSigDB_C5]		HP_VENTRICULAR_TACHYCARDIA [MSigDB_C5]	GOBP_ATF6_MEDIATED_UNFOLDED_PROTEIN_RESPONSE [MSigDB_C5]	BECKER_TAMOXIFEN_RESISTANCE_UP [MSigDB_C2]		GOBP_REGULATION_OF_PHOSPHOLIPID_TRANSPORT [MSigDB_C5]	LOPEZ_MESOTHELIOMA_SURVIVAL_UP [MSigDB_C2]			MODULE_248 [MSigDB_C4]	WP_MAMMARY_GLAND_DEVELOPMENT_PATHWAY_PUBERTY_STAGE_2_OF_4 [MSigDB_C2]	GOMF_OXIDOREDUCTASE_ACTIVITY_ACTING_ON_A_SULFUR_GROUP_OF_DONORS_OXYGEN_AS_ACCEPTOR [MSigDB_C5]	GOBP_NEGATIVE_REGULATION_OF_EXTRACELLULAR_MATRIX_DISASSEMBLY [MSigDB_C5]	GOBP_EXTRACELLULAR_EXOSOME_ASSEMBLY [MSigDB_C5]	SEAVEY_EPITHELIOID_HEMANGIOENDOTHELIOMA [MSigDB_C2]	HP_HYPERLIPOPROTEINEMIA [MSigDB_C5]	GOBP_NEGATIVE_REGULATION_OF_SPROUTING_ANGIOGENESIS [MSigDB_C5]	SETLUR_PROSTATE_CANCER_TMPRSS2_ERG_FUSION_DN [MSigDB_C2]	GOMF_CARBOHYDRATE_CATION_SYMPORTER_ACTIVITY [MSigDB_C5]
GOBP_REGULATION_OF_MEIOTIC_CELL_CYCLE [MSigDB_C5]	HP_ABNORMAL_SHAPE_OF_THE_PALPEBRAL_FISSURE [MSigDB_C5]	KEGG_HUNTINGTONS_DISEASE [MSigDB_C2]		GOBP_NEGATIVE_REGULATION_OF_CELL_ADHESION_MEDIATED_BY_INTEGRIN [MSigDB_C5]	REACTOME_PKMTS_METHYLATE_HISTONE_LYSINES [MSigDB_C2]	GRAHAM_NORMAL_QUIESCENT_VS_NORMAL_DIVIDING_DN [MSigDB_C2]	BIOCARTA_TNFR2_PATHWAY [MSigDB_C2]	GOBP_REGULATION_OF_OSTEOCLAST_DIFFERENTIATION [MSigDB_C5]	BERNARD_PPAPDC1B_TARGETS_DN [MSigDB_C2]	CUI_DEVELOPING_HEART_C1_5TH_WEEK_CARDIAC_CELLS [MSigDB_C8]	HP_SHORT_TERM_MEMORY_IMPAIRMENT [MSigDB_C5]	MENON_FETAL_KIDNEY_1_EMBRYONIC_RED_BLOOD_CELLS [MSigDB_C8]	MODULE_79 [MSigDB_C4]	PEDERSEN_METASTASIS_BY_ERBB2_ISOFORM_4 [MSigDB_C2]	SHAFFER_IRF4_TARGETS_IN_PLASMA_CELL_VS_MATURE_B_LYMPHOCYTE [MSigDB_C2]	GOBP_REGULATION_OF_SIGNALING_RECEPTOR_ACTIVITY [MSigDB_C5]	BIOCARTA_VITCB_PATHWAY [MSigDB_C2]	HP_ANISOSPONDYLY [MSigDB_C5]	HALLMARK_ANDROGEN_RESPONSE [MSigDB_H]	GOBP_HEPATICOBILIARY_SYSTEM_DEVELOPMENT [MSigDB_C5]	GOMF_HISTONE_METHYLTRANSFERASE_ACTIVITY_H3_K36_SPECIFIC [MSigDB_C5]		GOBP_POSITIVE_REGULATION_OF_CELLULAR_AMIDE_METABOLIC_PROCESS [MSigDB_C5]	GOBP_GDP_MANNOSE_METABOLIC_PROCESS [MSigDB_C5]	CROONQUIST_STROMAL_STIMULATION_UP [MSigDB_C2]		GOBP_TYROSINE_METABOLIC_PROCESS [MSigDB_C5]	VISALA_RESPONSE_TO_HEAT_SHOCK_AND_AGING_DN [MSigDB_C2]			AZARE_NEOPLASTIC_TRANSFORMATION_BY_STAT3_UP [MSigDB_C2]	WP_NCRNAS_INVOLVED_IN_STAT3_SIGNALING_IN_HEPATOCELLULAR_CARCINOMA [MSigDB_C2]	GOMF_POLYNUCLEOTIDE_ADENYLYLTRANSFERASE_ACTIVITY [MSigDB_C5]	GOBP_POSITIVE_REGULATION_OF_MHC_CLASS_I_BIOSYNTHETIC_PROCESS [MSigDB_C5]	GOBP_FOREBRAIN_NEURON_FATE_COMMITMENT [MSigDB_C5]	GOBP_REGULATION_OF_OXIDOREDUCTASE_ACTIVITY [MSigDB_C5]	MARKEY_RB1_CHRONIC_LOF_DN [MSigDB_C2]	GOBP_NEGATIVE_REGULATION_OF_VASCULAR_ENDOTHELIAL_GROWTH_FACTOR_RECEPTOR_SIGNALING_PATHWAY [MSigDB_C5]	WEBER_METHYLATED_HCP_IN_SPERM_UP [MSigDB_C2]	GOMF_LIPID_PHOSPHATASE_ACTIVITY [MSigDB_C5]
JIANG_TIP30_TARGETS_UP [MSigDB_C2]	GOBP_CELL_DIFFERENTIATION_INVOLVED_IN_PHENOTYPIC_SWITCHING [MSigDB_C5]	CALVET_IRINOTECAN_SENSITIVE_VS_REVERTED_DN [MSigDB_C2]		GOBP_REGULATION_OF_ASPARTIC_TYPE_PEPTIDASE_ACTIVITY [MSigDB_C5]	HP_APLASIA_HYPOPLASIA_INVOLVING_BONES_OF_THE_THORAX [MSigDB_C5]	WP_ANDROGEN_RECEPTOR_SIGNALING_PATHWAY [MSigDB_C2]	MORI_EMU_MYC_LYMPHOMA_BY_ONSET_TIME_DN [MSigDB_C2]	GOBP_SKELETAL_MUSCLE_CELL_DIFFERENTIATION [MSigDB_C5]	BOYLAN_MULTIPLE_MYELOMA_C_DN [MSigDB_C2]	REACTOME_VITAMIN_C_ASCORBATE_METABOLISM [MSigDB_C2]	YAO_TEMPORAL_RESPONSE_TO_PROGESTERONE_CLUSTER_13 [MSigDB_C2]	BIOCARTA_IL10_PATHWAY [MSigDB_C2]	RORIE_TARGETS_OF_EWSR1_FLI1_FUSION_UP [MSigDB_C2]	SESTO_RESPONSE_TO_UV_C0 [MSigDB_C2]	WP_P53_TRANSCRIPTIONAL_GENE_NETWORK [MSigDB_C2]	GOBP_NEGATIVE_REGULATION_OF_SMOOTH_MUSCLE_CELL_PROLIFERATION [MSigDB_C5]	BOYAULT_LIVER_CANCER_SUBCLASS_G56_UP [MSigDB_C2]	HP_METACARPOPHALANGEAL_JOINT_CONTRACTURE [MSigDB_C5]	GOBP_APOPTOTIC_MITOCHONDRIAL_CHANGES [MSigDB_C5]	PID_PS1_PATHWAY [MSigDB_C2]	GOMF_HISTONE_METHYLTRANSFERASE_ACTIVITY_H3_K9_SPECIFIC [MSigDB_C5]		REACTOME_INFLUENZA_INFECTION [MSigDB_C2]	GOBP_HISTONE_H4_R3_METHYLATION [MSigDB_C5]	BUSSLINGER_GASTRIC_CHIEF_CELLS [MSigDB_C8]		GOCC_CYTOSOLIC_REGION [MSigDB_C5]	GOBP_NEGATIVE_REGULATION_OF_AMYLOID_FIBRIL_FORMATION [MSigDB_C5]			KAN_RESPONSE_TO_ARSENIC_TRIOXIDE [MSigDB_C2]	WP_NITRIC_OXIDE_METABOLISM_IN_CYSTIC_FIBROSIS [MSigDB_C2]	HP_ABNORMAL_PLATELET_GRANULES [MSigDB_C5]	GOBP_POSITIVE_REGULATION_OF_T_CELL_MEDIATED_IMMUNE_RESPONSE_TO_TUMOR_CELL [MSigDB_C5]	GOBP_GERM_CELL_PROLIFERATION [MSigDB_C5]	GOBP_FATTY_ACID_TRANSPORT [MSigDB_C5]	LEE_CALORIE_RESTRICTION_MUSCLE_UP [MSigDB_C2]	GOBP_POSITIVE_REGULATION_OF_INTEGRIN_ACTIVATION [MSigDB_C5]	WP_ID_SIGNALING_PATHWAY [MSigDB_C2]	GOMF_METALLOENDOPEPTIDASE_INHIBITOR_ACTIVITY [MSigDB_C5]
PID_DELTA_NP63_PATHWAY [MSigDB_C2]	GOBP_REGULATION_OF_PHENOTYPIC_SWITCHING [MSigDB_C5]	CASTELLANO_HRAS_TARGETS_UP [MSigDB_C2]		GOBP_REGULATION_OF_HISTONE_UBIQUITINATION [MSigDB_C5]	ONDER_CDH1_TARGETS_1_DN [MSigDB_C2]	MODULE_62 [MSigDB_C4]	REACTOME_FOXO_MEDIATED_TRANSCRIPTION_OF_CELL_CYCLE_GENES [MSigDB_C2]	GOBP_SIGNAL_TRANSDUCTION_IN_RESPONSE_TO_DNA_DAMAGE [MSigDB_C5]	GOMF_OXIDOREDUCTASE_ACTIVITY_ACTING_ON_A_SULFUR_GROUP_OF_DONORS [MSigDB_C5]	WP_HIF1A_AND_PPARG_REGULATION_OF_GLYCOLYSIS [MSigDB_C2]	LEE_LIVER_CANCER_E2F1_DN [MSigDB_C2]	REACTOME_HEME_DEGRADATION [MSigDB_C2]	GOBP_POSITIVE_REGULATION_OF_NATURAL_KILLER_CELL_MEDIATED_IMMUNITY [MSigDB_C5]	GOBP_INTERFERON_GAMMA_PRODUCTION [MSigDB_C5]	REACTOME_INTERFERON_SIGNALING [MSigDB_C2]	DESCARTES_MAIN_FETAL_MUC13_DMBT1_POSITIVE_CELLS [MSigDB_C8]	VERRECCHIA_RESPONSE_TO_TGFB1_C4 [MSigDB_C2]	SASAKI_ADULT_T_CELL_LEUKEMIA [MSigDB_C2]	HALLMARK_ANDROGEN_RESPONSE_UP [Custom]	VANHARANTA_UTERINE_FIBROID_UP [MSigDB_C2]	GOMF_INSULIN_RECEPTOR_SUBSTRATE_BINDING [MSigDB_C5]		HP_ABNORMALITY_OF_THE_ULNA [MSigDB_C5]	GOBP_LUTEOLYSIS [MSigDB_C5]	REACTOME_CELLULAR_RESPONSE_TO_CHEMICAL_STRESS [MSigDB_C2]		GOCC_INTRINSIC_COMPONENT_OF_PEROXISOMAL_MEMBRANE [MSigDB_C5]	GOBP_POSITIVE_REGULATION_OF_HAIR_FOLLICLE_DEVELOPMENT [MSigDB_C5]			GOMF_ELECTRON_TRANSFER_ACTIVITY [MSigDB_C5]	WP_PURINE_METABOLISM [MSigDB_C2]	HP_ALZHEIMER_DISEASE [MSigDB_C5]	GOMF_LIPID_ANTIGEN_BINDING [MSigDB_C5]	GOBP_GRANZYME_MEDIATED_PROGRAMMED_CELL_DEATH_SIGNALING_PATHWAY [MSigDB_C5]	GOBP_REGULATION_OF_PH [MSigDB_C5]	GOBP_REGULATION_OF_INTRINSIC_APOPTOTIC_SIGNALING_PATHWAY_IN_RESPONSE_TO_DNA_DAMAGE [MSigDB_C5]	GOBP_REGULATION_OF_GAMMA_DELTA_T_CELL_ACTIVATION [MSigDB_C5]	MODULE_543 [MSigDB_C4]	GOMF_MYOSIN_V_BINDING [MSigDB_C5]
GAUTAM_EYE_CORNEA_CYTOTOXIC_T_CELLS [MSigDB_C8]	NIKOLSKY_BREAST_CANCER_16Q24_AMPLICON [MSigDB_C2]	REACTOME_TFAP2A_ACTS_AS_A_TRANSCRIPTIONAL_REPRESSOR_DURING_RETINOIC_ACID_INDUCED_CELL_DIFFERENTIATION [MSigDB_C2]		GOBP_REGULATION_OF_MYOBLAST_PROLIFERATION [MSigDB_C5]	REACTOME_MEIOTIC_RECOMBINATION [MSigDB_C2]	HP_TRACHEOESOPHAGEAL_FISTULA [MSigDB_C5]	YIH_RESPONSE_TO_ARSENITE_C4 [MSigDB_C2]	LEE_LIVER_CANCER_MYC_DN [MSigDB_C2]	GOBP_POSITIVE_REGULATION_OF_INTERLEUKIN_8_PRODUCTION [MSigDB_C5]	WP_PEROXIREDOXIN_2_INDUCED_OVARIAN_FAILURE [MSigDB_C2]	GOBP_REGULATION_OF_STEROID_BIOSYNTHETIC_PROCESS [MSigDB_C5]	REACTOME_PENTOSE_PHOSPHATE_PATHWAY [MSigDB_C2]	HP_IRON_DEFICIENCY_ANEMIA [MSigDB_C5]	GOBP_POSITIVE_REGULATION_OF_LYMPHOCYTE_MEDIATED_IMMUNITY [MSigDB_C5]	WP_CIRCADIAN_RHYTHM_GENES [MSigDB_C2]	CHIARADONNA_NEOPLASTIC_TRANSFORMATION_CDC25_DN [MSigDB_C2]	GOCC_PEPTIDASE_INHIBITOR_COMPLEX [MSigDB_C5]	DELASERNA_MYOD_TARGETS_DN [MSigDB_C2]	CHEN_LVAD_SUPPORT_OF_FAILING_HEART_UP [MSigDB_C2]	Hypoxia_UP [Custom]	GOMF_PROFILIN_BINDING [MSigDB_C5]		GOBP_NEURON_PROJECTION_REGENERATION [MSigDB_C5]	GOBP_NEUTROPHIL_APOPTOTIC_PROCESS [MSigDB_C5]	HP_ABNORMALITY_OF_THE_COMMON_COAGULATION_PATHWAY [MSigDB_C5]		GOMF_INTRAMOLECULAR_OXIDOREDUCTASE_ACTIVITY_TRANSPOSING_C_C_BONDS [MSigDB_C5]	GOBP_REGULATION_OF_FLAGELLATED_SPERM_MOTILITY [MSigDB_C5]			CROONQUIST_NRAS_VS_STROMAL_STIMULATION_UP [MSigDB_C2]	MODULE_14 [MSigDB_C4]	HP_ARTERIAL_DISSECTION [MSigDB_C5]	GRAHAM_CML_QUIESCENT_VS_NORMAL_DIVIDING_UP [MSigDB_C2]	GOBP_HISTIDINE_CATABOLIC_PROCESS [MSigDB_C5]	BIOCARTA_EIF2_PATHWAY [MSigDB_C2]	GOBP_STRIATED_MUSCLE_CELL_APOPTOTIC_PROCESS [MSigDB_C5]	GOBP_RETINAL_CONE_CELL_DIFFERENTIATION [MSigDB_C5]	GOBP_CHEMOKINE_C_X_C_MOTIF_LIGAND_2_PRODUCTION [MSigDB_C5]	GOMF_NAD_P_PLUS_NUCLEOSIDASE_ACTIVITY [MSigDB_C5]
PANGAS_TUMOR_SUPPRESSION_BY_SMAD1_AND_SMAD5_DN [MSigDB_C2]	REACTOME_TP53_REGULATES_TRANSCRIPTION_OF_CELL_CYCLE_GENES [MSigDB_C2]	TOMIDA_LUNG_CANCER_POOR_SURVIVAL [MSigDB_C2]		GOBP_REGULATION_OF_PROTEIN_LOCALIZATION_TO_ENDOSOME [MSigDB_C5]	GOBP_REGULATION_OF_B_CELL_MEDIATED_IMMUNITY [MSigDB_C5]	WP_ERBB_SIGNALING_PATHWAY [MSigDB_C2]	GOBP_3_UTR_MEDIATED_MRNA_DESTABILIZATION [MSigDB_C5]	GOBP_L_ALPHA_AMINO_ACID_TRANSMEMBRANE_TRANSPORT [MSigDB_C5]	GOBP_RELEASE_OF_CYTOCHROME_C_FROM_MITOCHONDRIA [MSigDB_C5]	WP_PHASE_I_BIOTRANSFORMATIONS_NON_P450 [MSigDB_C2]	WANG_CISPLATIN_RESPONSE_AND_XPC_UP [MSigDB_C2]	TSAI_DNAJB4_TARGETS_UP [MSigDB_C2]	GOBP_APOPTOTIC_MITOCHONDRIAL_CHANGES [MSigDB_C5]	WOOD_EBV_EBNA1_TARGETS_UP [MSigDB_C2]	GOBP_LOCOMOTORY_BEHAVIOR [MSigDB_C5]	GOBP_REGULATION_OF_VIRAL_PROCESS [MSigDB_C5]	HP_ARTERIAL_DISSECTION [MSigDB_C5]	KLEIN_PRIMARY_EFFUSION_LYMPHOMA_DN [MSigDB_C2]	SHAFFER_IRF4_TARGETS_IN_MYELOMA_VS_MATURE_B_LYMPHOCYTE [MSigDB_C2]	MP26 NPC Glioma_UP [Custom]	HP_ANGIOID_STREAKS_OF_THE_FUNDUS [MSigDB_C5]		GOMF_CELL_CELL_ADHESION_MEDIATOR_ACTIVITY [MSigDB_C5]	GOBP_POSITIVE_REGULATION_OF_HELICASE_ACTIVITY [MSigDB_C5]	HP_CACHEXIA [MSigDB_C5]		HP_ABNORMAL_CEREBROSPINAL_FLUID_METABOLITE_CONCENTRATION [MSigDB_C5]	GOBP_REGULATION_OF_PHOSPHOLIPASE_A2_ACTIVITY [MSigDB_C5]			GOBP_ZINC_ION_HOMEOSTASIS [MSigDB_C5]	GOBP_DEOXYRIBONUCLEOSIDE_MONOPHOSPHATE_CATABOLIC_PROCESS [MSigDB_C5]	HP_BLOODSTREAM_INFECTIOUS_AGENT [MSigDB_C5]	REACTOME_SIGNALING_BY_ERBB4 [MSigDB_C2]	GOBP_NEGATIVE_REGULATION_OF_CARDIAC_MUSCLE_ADAPTATION [MSigDB_C5]	DELASERNA_TARGETS_OF_MYOD_AND_SMARCA4 [MSigDB_C2]	GOMF_NEUTRAL_AMINO_ACID_TRANSMEMBRANE_TRANSPORTER_ACTIVITY [MSigDB_C5]	GOBP_VENTRAL_SPINAL_CORD_INTERNEURON_DIFFERENTIATION [MSigDB_C5]	GOBP_CRISTAE_FORMATION [MSigDB_C5]	HP_ABNORMAL_ANTERIOR_HORN_CELL_MORPHOLOGY [MSigDB_C5]
GOBP_MITOTIC_G2_M_TRANSITION_CHECKPOINT [MSigDB_C5]	WONG_PROTEASOME_GENE_MODULE [MSigDB_C2]	GOBP_MATURE_RIBOSOME_ASSEMBLY [MSigDB_C5]		GOBP_REGULATION_OF_RNA_EXPORT_FROM_NUCLEUS [MSigDB_C5]	HP_INCREASED_CIRCULATING_GONADOTROPIN_LEVEL [MSigDB_C5]	GOMF_MRNA_3_UTR_BINDING [MSigDB_C5]	GOBP_REGULATION_OF_CELLULAR_RESPONSE_TO_HEAT [MSigDB_C5]	HP_CLEFT_SOFT_PALATE [MSigDB_C5]	LIU_CMYB_TARGETS_UP [MSigDB_C2]	GOBP_NEGATIVE_REGULATION_OF_RIG_I_SIGNALING_PATHWAY [MSigDB_C5]	DESCARTES_FETAL_SPLEEN_AFP_ALB_POSITIVE_CELLS [MSigDB_C8]	WHITESIDE_CISPLATIN_RESISTANCE_DN [MSigDB_C2]	HP_ABNORMAL_BLISTERING_OF_THE_SKIN [MSigDB_C5]	GOBP_CELLULAR_TRANSITION_METAL_ION_HOMEOSTASIS [MSigDB_C5]	GOBP_TRANSFORMING_GROWTH_FACTOR_BETA_RECEPTOR_SIGNALING_PATHWAY [MSigDB_C5]	CUI_DEVELOPING_HEART_C9_B_T_CELL [MSigDB_C8]	HP_DECREASED_CALVARIAL_OSSIFICATION [MSigDB_C5]	WEIGEL_OXIDATIVE_STRESS_BY_HNE_AND_TBH [MSigDB_C2]	MODULE_177 [MSigDB_C4]	GOBP_RESPONSE_TO_CALCIUM_ION [MSigDB_C5]	HP_CARDIORESPIRATORY_ARREST [MSigDB_C5]		HP_ABNORMALITY_OF_HAIR_TEXTURE [MSigDB_C5]	GOBP_POSITIVE_REGULATION_OF_PROSTAGLANDIN_BIOSYNTHETIC_PROCESS [MSigDB_C5]	HP_DYSGRAPHIA [MSigDB_C5]		HP_ABNORMALITY_OF_KREBS_CYCLE_METABOLISM [MSigDB_C5]	GOBP_REGULATION_OF_VENTRICULAR_CARDIAC_MUSCLE_CELL_ACTION_POTENTIAL [MSigDB_C5]			TRAVAGLINI_LUNG_VEIN_CELL [MSigDB_C8]	GOBP_MUCUS_SECRETION [MSigDB_C5]	HP_ENTEROCOLITIS [MSigDB_C5]	GNF2_ITGB2 [MSigDB_C4]	GOBP_NEGATIVE_REGULATION_OF_MACROPHAGE_DIFFERENTIATION [MSigDB_C5]	HOFFMAN_CLOCK_TARGETS_UP [MSigDB_C2]	TRAVAGLINI_LUNG_VEIN_CELL [MSigDB_C8]	GOCC_ANCHORED_COMPONENT_OF_SYNAPTIC_MEMBRANE [MSigDB_C5]	GOBP_EOSINOPHIL_CHEMOTAXIS [MSigDB_C5]	HP_DECREASED_CIRCULATING_FOLLICLE_STIMULATING_HORMONE_CONCENTRATION [MSigDB_C5]
GOCC_KINESIN_COMPLEX [MSigDB_C5]	WP_HEPATITIS_C_AND_HEPATOCELLULAR_CARCINOMA [MSigDB_C2]	GOBP_MODULATION_BY_HOST_OF_SYMBIONT_CATALYTIC_ACTIVITY [MSigDB_C5]		HP_ABDOMINAL_WALL_MUSCLE_WEAKNESS [MSigDB_C5]	MORF_ESPL1 [MSigDB_C4]	WATANABE_RECTAL_CANCER_RADIOTHERAPY_RESPONSIVE_DN [MSigDB_C2]	GOBP_RESPONSE_TO_CORTICOSTERONE [MSigDB_C5]	MODULE_197 [MSigDB_C4]	GOBP_RECEPTOR_METABOLIC_PROCESS [MSigDB_C5]	GOBP_POSITIVE_REGULATION_OF_PEROXISOME_PROLIFERATOR_ACTIVATED_RECEPTOR_SIGNALING_PATHWAY [MSigDB_C5]	GOBP_POSITIVE_REGULATION_OF_PEPTIDASE_ACTIVITY [MSigDB_C5]	ZHANG_GATA6_TARGETS_UP [MSigDB_C2]	CAVARD_LIVER_CANCER_MALIGNANT_VS_BENIGN [MSigDB_C2]	GROSS_ELK3_TARGETS_DN [MSigDB_C2]	HAY_BONE_MARROW_DENDRITIC_CELL [MSigDB_C8]	FLOTHO_PEDIATRIC_ALL_THERAPY_RESPONSE_UP [MSigDB_C2]	HP_NEONATAL_SHORT_LIMB_SHORT_STATURE [MSigDB_C5]	GNF2_ITGB2 [MSigDB_C4]	HP_RECURRENT_SKIN_INFECTIONS [MSigDB_C5]	DELACROIX_RAR_TARGETS_UP [MSigDB_C2]	HP_HEPATIC_NECROSIS [MSigDB_C5]		HP_ABNORMALITY_OF_THE_ANKLES [MSigDB_C5]	GOBP_POSTTRANSLATIONAL_PROTEIN_TARGETING_TO_MEMBRANE_TRANSLOCATION [MSigDB_C5]	GOBP_REGULATION_OF_VERY_LOW_DENSITY_LIPOPROTEIN_PARTICLE_CLEARANCE [MSigDB_C5]		HP_CENTRAL_HYPOVENTILATION [MSigDB_C5]	GOMF_INTERMEDIATE_FILAMENT_BINDING [MSigDB_C5]			TRAVAGLINI_LUNG_MUCOUS_CELL [MSigDB_C8]	GOBP_NEGATIVE_REGULATION_OF_AMINO_ACID_TRANSPORT [MSigDB_C5]	HP_EXCESSIVE_WRINKLING_OF_PALMAR_SKIN [MSigDB_C5]	HP_WHEEZING [MSigDB_C5]	GOBP_POSITIVE_REGULATION_OF_GAMMA_DELTA_T_CELL_DIFFERENTIATION [MSigDB_C5]	PASTURAL_RIZ1_TARGETS_UP [MSigDB_C2]	GOBP_NEGATIVE_REGULATION_OF_EPITHELIAL_CELL_PROLIFERATION [MSigDB_C5]	GOMF_DYSTROGLYCAN_BINDING [MSigDB_C5]	GOBP_GLYCOSYLCERAMIDE_METABOLIC_PROCESS [MSigDB_C5]	BOYLAN_MULTIPLE_MYELOMA_PCA1_UP [MSigDB_C2]
MORF_EI24 [MSigDB_C4]	MORF_GSPT1 [MSigDB_C4]	GOBP_NEGATIVE_REGULATION_OF_GUANYL_NUCLEOTIDE_EXCHANGE_FACTOR_ACTIVITY [MSigDB_C5]		HP_ABNORMALITY_OF_THE_MUSCULATURE_OF_THE_UPPER_ARM [MSigDB_C5]	GOMF_PROMOTER_SPECIFIC_CHROMATIN_BINDING [MSigDB_C5]	WP_AMINO_ACID_METABOLISM [MSigDB_C2]	WP_MIRNA_REGULATION_OF_DNA_DAMAGE_RESPONSE [MSigDB_C2]	GOBP_CELLULAR_RESPONSE_TO_RADIATION [MSigDB_C5]	GOBP_FRUCTOSE_2_6_BISPHOSPHATE_METABOLIC_PROCESS [MSigDB_C5]	GOBP_POSITIVE_REGULATION_OF_RNA_BINDING [MSigDB_C5]	BOYLAN_MULTIPLE_MYELOMA_PCA3_DN [MSigDB_C2]	ZHENG_FOXP3_TARGETS_IN_THYMUS_DN [MSigDB_C2]	DAZARD_UV_RESPONSE_CLUSTER_G2 [MSigDB_C2]	GNF2_MMP1 [MSigDB_C4]	MCCLUNG_COCAIN_REWARD_4WK [MSigDB_C2]	HENDRICKS_SMARCA4_TARGETS_UP [MSigDB_C2]	HP_PALMOPLANTAR_BLISTERING [MSigDB_C5]	GOBP_CELL_CELL_RECOGNITION [MSigDB_C5]	GILDEA_METASTASIS [MSigDB_C2]	JAEGER_METASTASIS_UP [MSigDB_C2]	HP_HYPERCONVEX_FINGERNAILS [MSigDB_C5]		REACTOME_REGULATION_OF_CHOLESTEROL_BIOSYNTHESIS_BY_SREBP_SREBF [MSigDB_C2]	GOBP_PROTEIN_LOCALIZATION_TO_CYTOPLASMIC_STRESS_GRANULE [MSigDB_C5]	GOCC_INNER_ACROSOMAL_MEMBRANE [MSigDB_C5]		HP_CHORDEE [MSigDB_C5]	GOMF_MACROLIDE_BINDING [MSigDB_C5]			BLANCO_MELO_INFLUENZA_A_INFECTION_A594_CELLS_UP [MSigDB_C2]	GOBP_NEGATIVE_REGULATION_OF_NITRIC_OXIDE_METABOLIC_PROCESS [MSigDB_C5]	HP_ORTHOKERATOSIS [MSigDB_C5]	GOBP_REGULATION_OF_ENDOTHELIAL_CELL_MIGRATION [MSigDB_C5]	GOBP_PULMONARY_ARTERY_MORPHOGENESIS [MSigDB_C5]	RAMJAUN_APOPTOSIS_BY_TGFB1_VIA_SMAD4_DN [MSigDB_C2]	INGRAM_SHH_TARGETS_UP [MSigDB_C2]	GOMF_LIGAND_GATED_SODIUM_CHANNEL_ACTIVITY [MSigDB_C5]	GOBP_NATURAL_KILLER_CELL_ACTIVATION_INVOLVED_IN_IMMUNE_RESPONSE [MSigDB_C5]	LEE_NEURAL_CREST_STEM_CELL_DN [MSigDB_C2]
GOBP_MICROTUBULE_ORGANIZING_CENTER_ORGANIZATION [MSigDB_C5]	HP_BICORNUATE_UTERUS [MSigDB_C5]	GOBP_POSITIVE_REGULATION_OF_DEOXYRIBONUCLEASE_ACTIVITY [MSigDB_C5]		HP_CONCENTRIC_HYPERTROPHIC_CARDIOMYOPATHY [MSigDB_C5]	HP_VERTEBRAL_FUSION [MSigDB_C5]	WP_LNCRNA_IN_CANONICAL_WNT_SIGNALING_AND_COLORECTAL_CANCER [MSigDB_C2]	WP_INSULIN_SIGNALING [MSigDB_C2]	GOBP_JNK_CASCADE [MSigDB_C5]	GOBP_POSITIVE_REGULATION_OF_CELL_ADHESION_MOLECULE_PRODUCTION [MSigDB_C5]	GOBP_POSITIVE_REGULATION_OF_RYANODINE_SENSITIVE_CALCIUM_RELEASE_CHANNEL_ACTIVITY [MSigDB_C5]	MCMURRAY_TP53_HRAS_COOPERATION_RESPONSE_DN [MSigDB_C2]	MODULE_132 [MSigDB_C4]	REACTOME_TRANSLATION_OF_SARS_COV_1_STRUCTURAL_PROTEINS [MSigDB_C2]	GOBP_POSITIVE_REGULATION_OF_NEUTROPHIL_MIGRATION [MSigDB_C5]	YAO_TEMPORAL_RESPONSE_TO_PROGESTERONE_CLUSTER_1 [MSigDB_C2]	PRAMOONJAGO_SOX4_TARGETS_UP [MSigDB_C2]	HP_SOFT_DOUGHY_SKIN [MSigDB_C5]	HP_ABNORMAL_TALUS_MORPHOLOGY [MSigDB_C5]	KRIGE_AMINO_ACID_DEPRIVATION [MSigDB_C2]	WP_PLURIPOTENT_STEM_CELL_DIFFERENTIATION_PATHWAY [MSigDB_C2]	HP_INCREASED_CIRCULATING_ANDROGEN_CONCENTRATION [MSigDB_C5]		WP_DNA_IRDOUBLE_STRAND_BREAKS_AND_CELLULAR_RESPONSE_VIA_ATM [MSigDB_C2]	GOBP_PROTEIN_REPAIR [MSigDB_C5]	HP_PLACENTAL_ABRUPTION [MSigDB_C5]		BUSSLINGER_DUODENAL_GOBLET_CELLS [MSigDB_C8]	GOMF_PROTEIN_BINDING_INVOLVED_IN_HETEROTYPIC_CELL_CELL_ADHESION [MSigDB_C5]			BROWNE_HCMV_INFECTION_2HR_UP [MSigDB_C2]	GOBP_PANCREATIC_JUICE_SECRETION [MSigDB_C5]	HP_PERIMEMBRANOUS_VENTRICULAR_SEPTAL_DEFECT [MSigDB_C5]	DARWICHE_PAPILLOMA_RISK_HIGH_DN [MSigDB_C2]	GOBP_REGULATION_OF_ENTRY_OF_BACTERIUM_INTO_HOST_CELL [MSigDB_C5]	REACTOME_STAT5_ACTIVATION_DOWNSTREAM_OF_FLT3_ITD_MUTANTS [MSigDB_C2]	VART_KSHV_INFECTION_ANGIOGENIC_MARKERS_DN [MSigDB_C2]	GOMF_PLATELET_DERIVED_GROWTH_FACTOR_BINDING [MSigDB_C5]	GOBP_NEUROTRANSMITTER_RECEPTOR_TRANSPORT_TO_PLASMA_MEMBRANE [MSigDB_C5]	GOBP_GLAND_MORPHOGENESIS [MSigDB_C5]
PID_FOXO_PATHWAY [MSigDB_C2]	KENNY_CTNNB1_TARGETS_UP [MSigDB_C2]	GOBP_PYRIMIDINE_DEOXYRIBONUCLEOSIDE_METABOLIC_PROCESS [MSigDB_C5]		HP_RETINAL_ARTERIAL_TORTUOSITY [MSigDB_C5]	GOMF_PROTEIN_C_TERMINUS_BINDING [MSigDB_C5]	BAKER_HEMATOPOESIS_STAT1_TARGETS [MSigDB_C2]	GOBP_IMPORT_INTO_NUCLEUS [MSigDB_C5]	FERNANDEZ_BOUND_BY_MYC [MSigDB_C2]	GOMF_FRUCTOSE_2_6_BISPHOSPHATE_2_PHOSPHATASE_ACTIVITY [MSigDB_C5]	GOBP_PROTEIN_MATURATION_BY_PROTEIN_FOLDING [MSigDB_C5]	AIZARANI_LIVER_C39_EPCAM_POS_BILE_DUCT_CELLS_4 [MSigDB_C8]	MODULE_25 [MSigDB_C4]	GOBP_TOLERANCE_INDUCTION [MSigDB_C5]	GOBP_REGULATION_OF_NEUTROPHIL_CHEMOTAXIS [MSigDB_C5]	HP_ABNORMAL_RETINAL_ARTERY_MORPHOLOGY [MSigDB_C5]	SMIRNOV_RESPONSE_TO_IR_2HR_UP [MSigDB_C2]	VART_KSHV_INFECTION_ANGIOGENIC_MARKERS_DN [MSigDB_C2]	HP_X_LINKED_DOMINANT_INHERITANCE [MSigDB_C5]	PID_CD40_PATHWAY [MSigDB_C2]	WP_PROSTAGLANDIN_SYNTHESIS_AND_REGULATION [MSigDB_C2]	HP_OVERGROWTH_OF_EXTERNAL_GENITALIA [MSigDB_C5]		HP_APLASIA_HYPOPLASIA_OF_THE_FEMUR [MSigDB_C5]	GOBP_REGULATION_OF_HEMOGLOBIN_BIOSYNTHETIC_PROCESS [MSigDB_C5]	HP_RENAL_TUBULAR_EPITHELIAL_NECROSIS [MSigDB_C5]		CUI_DEVELOPING_HEART_COMPACT_ATRIAL_CARDIOMYOCYTE [MSigDB_C8]	HP_MIXED_HYPO_AND_HYPERPIGMENTATION_OF_THE_SKIN [MSigDB_C5]			CASORELLI_APL_SECONDARY_VS_DE_NOVO_UP [MSigDB_C2]	GOBP_POSITIVE_REGULATION_OF_EPIDERMAL_GROWTH_FACTOR_ACTIVATED_RECEPTOR_ACTIVITY [MSigDB_C5]	HP_PRELINGUAL_SENSORINEURAL_HEARING_IMPAIRMENT [MSigDB_C5]	DARWICHE_SQUAMOUS_CELL_CARCINOMA_DN [MSigDB_C2]	GOBP_RESPONSE_TO_ERYTHROPOIETIN [MSigDB_C5]	REACTOME_SYNTHESIS_OF_PYROPHOSPHATES_IN_THE_CYTOSOL [MSigDB_C2]	VERHAAK_GLIOBLASTOMA_NEURAL [MSigDB_C2]	GOMF_THIOESTERASE_BINDING [MSigDB_C5]	GOBP_POSITIVE_REGULATION_OF_CHROMATIN_ORGANIZATION [MSigDB_C5]	GOBP_POSITIVE_REGULATION_OF_HORMONE_SECRETION [MSigDB_C5]
REACTOME_SIGNALING_BY_NOTCH3 [MSigDB_C2]	GOBP_HISTONE_H3_K9_MODIFICATION [MSigDB_C5]	GOBP_RETROGRADE_TRANS_SYNAPTIC_SIGNALING_BY_LIPID [MSigDB_C5]		HP_SUBGLOTTIC_STENOSIS [MSigDB_C5]	GAZDA_DIAMOND_BLACKFAN_ANEMIA_PROGENITOR_DN [MSigDB_C2]	BIOCARTA_RANMS_PATHWAY [MSigDB_C2]	DER_IFN_GAMMA_RESPONSE_UP [MSigDB_C2]	CUI_DEVELOPING_HEART_TRABECULAR_ATRIAL_CARDIOMYOCYTE [MSigDB_C8]	GOMF_FRUCTOSE_6_PHOSPHATE_BINDING [MSigDB_C5]	GOBP_RESPIRATORY_BURST_INVOLVED_IN_INFLAMMATORY_RESPONSE [MSigDB_C5]	GOMF_SCAFFOLD_PROTEIN_BINDING [MSigDB_C5]	GOBP_MUCUS_SECRETION [MSigDB_C5]	GOMF_ADENYLYLTRANSFERASE_ACTIVITY [MSigDB_C5]	HP_ABNORMALITY_OF_COMPLEMENT_SYSTEM [MSigDB_C5]	HP_PROMINENT_DIGIT_PAD [MSigDB_C5]	WANG_BARRETTS_ESOPHAGUS_UP [MSigDB_C2]	KRIEG_HYPOXIA_VIA_KDM3A [MSigDB_C2]	HAY_BONE_MARROW_EOSINOPHIL [MSigDB_C8]	GOBP_LIVER_REGENERATION [MSigDB_C5]	ZHAN_MULTIPLE_MYELOMA_HP_DN [MSigDB_C2]	HP_PREMATURE_THELARCHE [MSigDB_C5]		HP_INTESTINAL_ATRESIA [MSigDB_C5]	GOBP_XMP_METABOLIC_PROCESS [MSigDB_C5]	GAUTAM_EYE_CORNEA_FIBROBLASTS [MSigDB_C8]		REACTOME_L1CAM_INTERACTIONS [MSigDB_C2]	HP_ORAL_MUCOSAL_BLISTERS [MSigDB_C5]			GAZDA_DIAMOND_BLACKFAN_ANEMIA_PROGENITOR_UP [MSigDB_C2]	GOBP_POSITIVE_REGULATION_OF_URINE_VOLUME [MSigDB_C5]	HP_RIGHT_VENTRICULAR_DILATATION [MSigDB_C5]	NOUZOVA_METHYLATED_IN_APL [MSigDB_C2]	GOCC_DENSE_CORE_GRANULE_MEMBRANE [MSigDB_C5]	SHANK_TAL1_TARGETS_DN [MSigDB_C2]	GOBP_NUCLEOSIDE_DIPHOSPHATE_METABOLIC_PROCESS [MSigDB_C5]	HP_HAND_OLIGODACTYLY [MSigDB_C5]	GOBP_POSITIVE_REGULATION_OF_NEURON_MIGRATION [MSigDB_C5]	GOBP_REGULATION_OF_B_CELL_ACTIVATION [MSigDB_C5]
MORF_GSPT1 [MSigDB_C4]	GOMF_HYDROLASE_ACTIVITY_HYDROLYZING_N_GLYCOSYL_COMPOUNDS [MSigDB_C5]	GOCC_BOX_H_ACA_RNP_COMPLEX [MSigDB_C5]		HIRSCH_CELLULAR_TRANSFORMATION_SIGNATURE_DN [MSigDB_C2]	GENTILE_UV_LOW_DOSE_DN [MSigDB_C2]	WP_MAMMARY_GLAND_DEVELOPMENT_PATHWAY_INVOLUTION_STAGE_4_OF_4 [MSigDB_C2]	EMT I_UP [Custom]	DAVICIONI_RHABDOMYOSARCOMA_PAX_FOXO1_FUSION_UP [MSigDB_C2]	GOMF_L_LACTATE_DEHYDROGENASE_ACTIVITY [MSigDB_C5]	GOBP_RIBOSOME_DISASSEMBLY [MSigDB_C5]	MAHAJAN_RESPONSE_TO_IL1A_DN [MSigDB_C2]	GOBP_POSITIVE_REGULATION_OF_ENDOPLASMIC_RETICULUM_UNFOLDED_PROTEIN_RESPONSE [MSigDB_C5]	HP_PULMONARY_HEMORRHAGE [MSigDB_C5]	SENESE_HDAC2_TARGETS_UP [MSigDB_C2]	DURANTE_ADULT_OLFACTORY_NEUROEPITHELIUM_CD8_T_CELLS [MSigDB_C8]	TONKS_TARGETS_OF_RUNX1_RUNX1T1_FUSION_ERYTHROCYTE_UP [MSigDB_C2]	GOBP_ACTIN_FILAMENT_BASED_MOVEMENT [MSigDB_C5]	GOCC_EXTRINSIC_COMPONENT_OF_PLASMA_MEMBRANE [MSigDB_C5]	GOBP_NEGATIVE_REGULATION_OF_FIBROBLAST_PROLIFERATION [MSigDB_C5]	GOBP_BODY_MORPHOGENESIS [MSigDB_C5]	HP_RETINAL_NEOVASCULARIZATION [MSigDB_C5]		HP_MUTISM [MSigDB_C5]	GOCC_CELL_POLE [MSigDB_C5]	DELASERNA_MYOD_TARGETS_DN [MSigDB_C2]		HP_NEPHROLITHIASIS [MSigDB_C5]	HP_POLAR_CATARACT [MSigDB_C5]			HOFFMANN_IMMATURE_TO_MATURE_B_LYMPHOCYTE_UP [MSigDB_C2]	GOBP_PURINE_CONTAINING_COMPOUND_SALVAGE [MSigDB_C5]	WP_COMPLEMENT_SYSTEM [MSigDB_C2]	GNF2_CD53 [MSigDB_C4]	GOCC_HRD1P_UBIQUITIN_LIGASE_ERAD_L_COMPLEX [MSigDB_C5]	MODULE_540 [MSigDB_C4]	BROWNE_HCMV_INFECTION_2HR_UP [MSigDB_C2]	FAN_EMBRYONIC_CTX_BIG_GROUPS_INHIBITORY [MSigDB_C8]	GOBP_REGULATION_OF_NEUROTRANSMITTER_UPTAKE [MSigDB_C5]	BUSSLINGER_GASTRIC_PPP1R1B_POSITIVE_CELLS [MSigDB_C8]
GOMF_CYSTEINE_TYPE_ENDOPEPTIDASE_INHIBITOR_ACTIVITY [MSigDB_C5]	HP_EMPHYSEMA [MSigDB_C5]	GOCC_BOX_H_ACA_SNORNP_COMPLEX [MSigDB_C5]		GOCC_FILOPODIUM [MSigDB_C5]	PID_MYC_REPRESS_PATHWAY [MSigDB_C2]	MODULE_457 [MSigDB_C4]	GOBP_NEGATIVE_REGULATION_OF_BINDING [MSigDB_C5]	MASSARWEH_RESPONSE_TO_ESTRADIOL [MSigDB_C2]	GOBP_NEGATIVE_REGULATION_OF_DNA_BINDING_TRANSCRIPTION_FACTOR_ACTIVITY [MSigDB_C5]	GOMF_COMPLEMENT_COMPONENT_C1Q_COMPLEX_BINDING [MSigDB_C5]	GOBP_POSITIVE_REGULATION_OF_CALCIUM_ION_TRANSMEMBRANE_TRANSPORT [MSigDB_C5]	GOBP_REGULATION_OF_PEROXISOME_PROLIFERATOR_ACTIVATED_RECEPTOR_SIGNALING_PATHWAY [MSigDB_C5]	HP_URETERAL_STENOSIS [MSigDB_C5]	LIEN_BREAST_CARCINOMA_METAPLASTIC_VS_DUCTAL_DN [MSigDB_C2]	DESCARTES_FETAL_SPLEEN_MESOTHELIAL_CELLS [MSigDB_C8]	HP_DILATED_CARDIOMYOPATHY [MSigDB_C5]	HP_DISPROPORTIONATE_SHORT_STATURE [MSigDB_C5]	HP_ABNORMAL_FEMORAL_NECK_HEAD_MORPHOLOGY [MSigDB_C5]	GOBP_DEVELOPMENT_OF_PRIMARY_FEMALE_SEXUAL_CHARACTERISTICS [MSigDB_C5]	HOLLERN_EMT_BREAST_TUMOR_UP [MSigDB_C2]	HP_SUBRETINAL_FLUID [MSigDB_C5]		GOBP_CYTOKINESIS [MSigDB_C5]	GOCC_EUKARYOTIC_TRANSLATION_INITIATION_FACTOR_3_COMPLEX_EIF3M [MSigDB_C5]	GOBP_MATERNAL_PROCESS_INVOLVED_IN_FEMALE_PREGNANCY [MSigDB_C5]		BIOCARTA_NDKDYNAMIN_PATHWAY [MSigDB_C2]	HP_PROGRESSIVE_DISTAL_MUSCLE_WEAKNESS [MSigDB_C5]			SPIRA_SMOKERS_LUNG_CANCER_UP [MSigDB_C2]	GOBP_REGULATION_OF_SKELETAL_MUSCLE_CELL_PROLIFERATION [MSigDB_C5]	HAHTOLA_SEZARY_SYNDROM_UP [MSigDB_C2]	HP_MULTIPLE_JOINT_CONTRACTURES [MSigDB_C5]	GOMF_CARBOHYDRATE_PROTON_SYMPORTER_ACTIVITY [MSigDB_C5]	GOBP_DEFENSE_RESPONSE_TO_TUMOR_CELL [MSigDB_C5]	HAN_JNK_SINGALING_DN [MSigDB_C2]	FAN_EMBRYONIC_CTX_IN_1_INTERNEURON [MSigDB_C8]	GOMF_ALKALI_METAL_ION_BINDING [MSigDB_C5]	WHITFIELD_CELL_CYCLE_M_G1 [MSigDB_C2]
HALLMARK_DNA_REPAIR [MSigDB_H]	FLECHNER_PBL_KIDNEY_TRANSPLANT_REJECTED_VS_OK_DN [MSigDB_C2]	GOCC_COMMITMENT_COMPLEX [MSigDB_C5]		HP_DENTAL_CROWDING [MSigDB_C5]	HP_ABNORMALITY_OF_EXOCRINE_PANCREAS_PHYSIOLOGY [MSigDB_C5]	MODULE_540 [MSigDB_C4]	MODULE_334 [MSigDB_C4]	GOMF_PROMOTER_SPECIFIC_CHROMATIN_BINDING [MSigDB_C5]	GOBP_REGULATION_OF_INTRINSIC_APOPTOTIC_SIGNALING_PATHWAY [MSigDB_C5]	GOMF_OXIDOREDUCTASE_ACTIVITY_ACTING_ON_A_SULFUR_GROUP_OF_DONORS_DISULFIDE_AS_ACCEPTOR [MSigDB_C5]	TRAVAGLINI_LUNG_CD4_MEMORY_EFFECTOR_T_CELL [MSigDB_C8]	GOBP_REGULATION_OF_SKELETAL_MUSCLE_CONTRACTION [MSigDB_C5]	GOBP_POSITIVE_REGULATION_OF_LYMPHOCYTE_DIFFERENTIATION [MSigDB_C5]	HP_AIRWAY_OBSTRUCTION [MSigDB_C5]	GNF2_CARD15 [MSigDB_C4]	FAN_EMBRYONIC_CTX_BRAIN_NAIVE_LIKE_T_CELL [MSigDB_C8]	GOBP_ODONTOGENESIS [MSigDB_C5]	CHIARADONNA_NEOPLASTIC_TRANSFORMATION_KRAS_CDC25_UP [MSigDB_C2]	HP_SEPSIS [MSigDB_C5]	LINDGREN_BLADDER_CANCER_CLUSTER_2A_DN [MSigDB_C2]	BORCZUK_MALIGNANT_MESOTHELIOMA_DN [MSigDB_C2]		HP_CRANIOSYNOSTOSIS [MSigDB_C5]	GOCC_MITOCHONDRIAL_PYRUVATE_DEHYDROGENASE_COMPLEX [MSigDB_C5]	GOBP_REGULATION_OF_T_CELL_PROLIFERATION [MSigDB_C5]		DEMAGALHAES_AGING_DN [MSigDB_C2]	MODULE_157 [MSigDB_C4]			GNF2_ICAM3 [MSigDB_C4]	GOBP_T_CELL_EXTRAVASATION [MSigDB_C5]	GOBP_MACROPHAGE_ACTIVATION [MSigDB_C5]	ISSAEVA_MLL2_TARGETS [MSigDB_C2]	GOMF_GPI_LINKED_EPHRIN_RECEPTOR_ACTIVITY [MSigDB_C5]	GOBP_GAS_HOMEOSTASIS [MSigDB_C5]	GOBP_GLIAL_CELL_PROLIFERATION [MSigDB_C5]	GAUSSMANN_MLL_AF4_FUSION_TARGETS_E_UP [MSigDB_C2]	GOMF_BMP_BINDING [MSigDB_C5]	GOBP_CARDIAC_CHAMBER_MORPHOGENESIS [MSigDB_C5]
HALLMARK_DNA_REPAIR_UP [Custom]	GOBP_CELLULAR_RESPONSE_TO_XENOBIOTIC_STIMULUS [MSigDB_C5]	GOCC_FANCM_MHF_COMPLEX [MSigDB_C5]		GOMF_CYSTEINE_TYPE_ENDOPEPTIDASE_ACTIVITY [MSigDB_C5]	LEE_LIVER_CANCER_SURVIVAL_DN [MSigDB_C2]	GOBP_BOX_C_D_SNORNP_ASSEMBLY [MSigDB_C5]	BIOCARTA_CARDIACEGF_PATHWAY [MSigDB_C2]	PID_MYC_REPRESS_PATHWAY [MSigDB_C2]	GAUTAM_EYE_CORNEA_FIBROBLASTS [MSigDB_C8]	HP_EXERCISE_INDUCED_MYOGLOBINURIA [MSigDB_C5]	TRAVAGLINI_LUNG_SIGNALING_ALVEOLAR_EPITHELIAL_TYPE_2_CELL [MSigDB_C8]	GOBP_REGULATION_OF_SPHINGOLIPID_BIOSYNTHETIC_PROCESS [MSigDB_C5]	GOBP_ALPHA_BETA_T_CELL_DIFFERENTIATION [MSigDB_C5]	GOBP_PEPTIDE_CROSS_LINKING [MSigDB_C5]	HP_ABNORMAL_HAIR_WHORL [MSigDB_C5]	WIERENGA_STAT5A_TARGETS_GROUP2 [MSigDB_C2]	BORLAK_LIVER_CANCER_EGF_UP [MSigDB_C2]	SAMOLS_TARGETS_OF_KHSV_MIRNAS_DN [MSigDB_C2]	DER_IFN_BETA_RESPONSE_UP [MSigDB_C2]	PROVENZANI_METASTASIS_DN [MSigDB_C2]	GOBP_NEGATIVE_REGULATION_OF_PROTEIN_MODIFICATION_BY_SMALL_PROTEIN_CONJUGATION_OR_REMOVAL [MSigDB_C5]		GOBP_RECEPTOR_CLUSTERING [MSigDB_C5]	GOCC_PROTEASOME_REGULATORY_PARTICLE_LID_SUBCOMPLEX [MSigDB_C5]	GOMF_HEPARIN_BINDING [MSigDB_C5]		HOLLEMAN_VINCRISTINE_RESISTANCE_B_ALL_DN [MSigDB_C2]	GOBP_NEUTROPHIL_CHEMOTAXIS [MSigDB_C5]			HP_MEMORY_IMPAIRMENT [MSigDB_C5]	GOCC_CYTOLYTIC_GRANULE [MSigDB_C5]	GAVIN_FOXP3_TARGETS_CLUSTER_P4 [MSigDB_C2]	PID_IL4_2PATHWAY [MSigDB_C2]	GOMF_INTERLEUKIN_1_RECEPTOR_ACTIVITY [MSigDB_C5]	GOBP_MAINTENANCE_OF_APICAL_BASAL_CELL_POLARITY [MSigDB_C5]	GOBP_NEGATIVE_REGULATION_OF_ENDOTHELIAL_CELL_PROLIFERATION [MSigDB_C5]	REN_ALVEOLAR_RHABDOMYOSARCOMA_UP [MSigDB_C2]	GOMF_CARBOHYDRATE_CATION_SYMPORTER_ACTIVITY [MSigDB_C5]	GOBP_CARDIAC_VENTRICLE_DEVELOPMENT [MSigDB_C5]
GOBP_REGULATION_OF_REPRODUCTIVE_PROCESS [MSigDB_C5]	REACTOME_APOPTOTIC_EXECUTION_PHASE [MSigDB_C2]	GOCC_LIPOPOLYSACCHARIDE_RECEPTOR_COMPLEX [MSigDB_C5]		HP_PROGRESSIVE_VISUAL_LOSS [MSigDB_C5]	GOBP_APOPTOTIC_CHROMOSOME_CONDENSATION [MSigDB_C5]	GOBP_CELL_PROLIFERATION_INVOLVED_IN_METANEPHROS_DEVELOPMENT [MSigDB_C5]	CEBALLOS_TARGETS_OF_TP53_AND_MYC_UP [MSigDB_C2]	WP_ENDOMETRIAL_CANCER [MSigDB_C2]	CROMER_TUMORIGENESIS_UP [MSigDB_C2]	BILANGES_SERUM_SENSITIVE_GENES [MSigDB_C2]	TONKS_TARGETS_OF_RUNX1_RUNX1T1_FUSION_HSC_DN [MSigDB_C2]	GOCC_COPI_VESICLE_COAT [MSigDB_C5]	CHOW_RASSF1_TARGETS_DN [MSigDB_C2]	GOBP_REGULATION_OF_T_HELPER_CELL_DIFFERENTIATION [MSigDB_C5]	DONATO_CELL_CYCLE_TRETINOIN [MSigDB_C2]	RODRIGUES_NTN1_TARGETS_DN [MSigDB_C2]	JI_RESPONSE_TO_FSH_DN [MSigDB_C2]	GOBP_INSULIN_SECRETION_INVOLVED_IN_CELLULAR_RESPONSE_TO_GLUCOSE_STIMULUS [MSigDB_C5]	REACTOME_INTERLEUKIN_4_AND_INTERLEUKIN_13_SIGNALING [MSigDB_C2]	MODULE_223 [MSigDB_C4]	GOBP_OOGENESIS [MSigDB_C5]		GOBP_SYNCYTIUM_FORMATION [MSigDB_C5]	GOMF_BRANCHED_CHAIN_AMINO_ACID_TRANSMEMBRANE_TRANSPORTER_ACTIVITY [MSigDB_C5]	BLALOCK_ALZHEIMERS_DISEASE_INCIPIENT_DN [MSigDB_C2]		KEGG_GLYOXYLATE_AND_DICARBOXYLATE_METABOLISM [MSigDB_C2]	HP_RECURRENT_SKIN_INFECTIONS [MSigDB_C5]			AIYAR_COBRA1_TARGETS_UP [MSigDB_C2]	GOCC_SEPTIN_CYTOSKELETON [MSigDB_C5]	KEGG_SYSTEMIC_LUPUS_ERYTHEMATOSUS [MSigDB_C2]	GOBP_REGULATION_OF_CD4_POSITIVE_ALPHA_BETA_T_CELL_ACTIVATION [MSigDB_C5]	GOMF_LBD_DOMAIN_BINDING [MSigDB_C5]	GOBP_NEGATIVE_REGULATION_OF_LIPOPOLYSACCHARIDE_MEDIATED_SIGNALING_PATHWAY [MSigDB_C5]	GOBP_PHOTORECEPTOR_CELL_MAINTENANCE [MSigDB_C5]	MODULE_128 [MSigDB_C4]	GOMF_MYOSIN_V_BINDING [MSigDB_C5]	GOBP_NUCLEOSIDE_BISPHOSPHATE_METABOLIC_PROCESS [MSigDB_C5]
GOBP_NEGATIVE_REGULATION_OF_CYTOSKELETON_ORGANIZATION [MSigDB_C5]	BROWNE_HCMV_INFECTION_14HR_UP [MSigDB_C2]	GOCC_LSM1_7_PAT1_COMPLEX [MSigDB_C5]		HU_FETAL_RETINA_RPC [MSigDB_C8]	GOBP_CELL_CYCLE_DNA_REPLICATION_INITIATION [MSigDB_C5]	GOBP_ERROR_PRONE_TRANSLESION_SYNTHESIS [MSigDB_C5]	KIM_PTEN_TARGETS_UP [MSigDB_C2]	GOBP_L_AMINO_ACID_TRANSPORT [MSigDB_C5]	WIEDERSCHAIN_TARGETS_OF_BMI1_AND_PCGF2 [MSigDB_C2]	HARRIS_HYPOXIA [MSigDB_C2]	BUSSLINGER_GASTRIC_X_CELLS [MSigDB_C8]	GOCC_RIBONUCLEASE_P_COMPLEX [MSigDB_C5]	MUELLER_COMMON_TARGETS_OF_AML_FUSIONS_DN [MSigDB_C2]	GOBP_REGULATORY_T_CELL_DIFFERENTIATION [MSigDB_C5]	FUNG_IL2_TARGETS_WITH_STAT5_BINDING_SITES_T1 [MSigDB_C2]	KYNG_DNA_DAMAGE_BY_UV [MSigDB_C2]	WP_TGFBETA_RECEPTOR_SIGNALING [MSigDB_C2]	GOMF_PHOSPHATIDYLSERINE_BINDING [MSigDB_C5]	REACTOME_KERATINIZATION [MSigDB_C2]	GAUTAM_EYE_CHOROID_SCLERA_CHOROID_ENDOTHELIAL_CELLS [MSigDB_C8]	GOBP_REGULATION_OF_CARBOHYDRATE_BIOSYNTHETIC_PROCESS [MSigDB_C5]		HP_ABNORMALITY_OF_UPPER_LIMB_EPIPHYSIS_MORPHOLOGY [MSigDB_C5]	GOMF_CYTOCHROME_B5_REDUCTASE_ACTIVITY_ACTING_ON_NAD_P_H [MSigDB_C5]	WP_COMPLEMENT_AND_COAGULATION_CASCADES [MSigDB_C2]		WP_MITOCHONDRIAL_COMPLEX_III_ASSEMBLY [MSigDB_C2]	HP_HYPOPLASIA_OF_TEETH [MSigDB_C5]			LIANG_HEMATOPOIESIS_STEM_CELL_NUMBER_LARGE_VS_TINY_UP [MSigDB_C2]	HP_EDEMA_OF_THE_DORSUM_OF_HANDS [MSigDB_C5]	WANG_ESOPHAGUS_CANCER_VS_NORMAL_DN [MSigDB_C2]	HP_ABNORMALITY_OF_MALE_INTERNAL_GENITALIA [MSigDB_C5]	HP_ACCELERATED_ATHEROSCLEROSIS [MSigDB_C5]	GOBP_PHOSPHATIDYLETHANOLAMINE_ACYL_CHAIN_REMODELING [MSigDB_C5]	GOBP_POSITIVE_REGULATION_OF_NITRIC_OXIDE_METABOLIC_PROCESS [MSigDB_C5]	GOBP_CELL_SUBSTRATE_JUNCTION_ORGANIZATION [MSigDB_C5]	HP_ABNORMAL_ANTERIOR_HORN_CELL_MORPHOLOGY [MSigDB_C5]	KEGG_ALPHA_LINOLENIC_ACID_METABOLISM [MSigDB_C2]
GOBP_POSITIVE_REGULATION_OF_INTRACELLULAR_PROTEIN_TRANSPORT [MSigDB_C5]	HP_SPINA_BIFIDA [MSigDB_C5]	GOCC_MMXD_COMPLEX [MSigDB_C5]		GOBP_NEGATIVE_REGULATION_OF_DEVELOPMENTAL_GROWTH [MSigDB_C5]	GOBP_CELLULAR_RESPONSE_TO_INDOLE_3_METHANOL [MSigDB_C5]	GOBP_MDA_5_SIGNALING_PATHWAY [MSigDB_C5]	GOBP_PERK_MEDIATED_UNFOLDED_PROTEIN_RESPONSE [MSigDB_C5]	GOBP_POSITIVE_REGULATION_OF_FAT_CELL_DIFFERENTIATION [MSigDB_C5]	YAMAZAKI_TCEB3_TARGETS_UP [MSigDB_C2]	MODULE_159 [MSigDB_C4]	DESCARTES_FETAL_SPLEEN_MESOTHELIAL_CELLS [MSigDB_C8]	HP_LIMITED_EXTRAOCULAR_MOVEMENTS [MSigDB_C5]	PID_IL12_STAT4_PATHWAY [MSigDB_C2]	HP_ABNORMAL_MACROPHAGE_MORPHOLOGY [MSigDB_C5]	MYLLYKANGAS_AMPLIFICATION_HOT_SPOT_5 [MSigDB_C2]	PID_FGF_PATHWAY [MSigDB_C2]	GOCC_SARCOLEMMA [MSigDB_C5]	HP_MULTIPLE_JOINT_CONTRACTURES [MSigDB_C5]	MENON_FETAL_KIDNEY_5_PROXIMAL_TUBULE_CELLS [MSigDB_C8]	BURTON_ADIPOGENESIS_PEAK_AT_2HR [MSigDB_C2]	GOCC_P_BODY [MSigDB_C5]		HP_DYSPHASIA [MSigDB_C5]	GOMF_DOLICHYL_PHOSPHATE_MANNOSE_PROTEIN_MANNOSYLTRANSFERASE_ACTIVITY [MSigDB_C5]	GOCC_ER_TO_GOLGI_TRANSPORT_VESICLE_MEMBRANE [MSigDB_C5]		GOBP_CHAPERONE_MEDIATED_AUTOPHAGY [MSigDB_C5]	HP_SEPSIS [MSigDB_C5]			VARELA_ZMPSTE24_TARGETS_DN [MSigDB_C2]	HP_HYPOPLASTIC_FIFTH_TOENAIL [MSigDB_C5]	GOBP_REGULATION_OF_PHOSPHATIDYLINOSITOL_3_KINASE_SIGNALING [MSigDB_C5]	HP_STOMATITIS [MSigDB_C5]	HP_ACUTE_PANCREATITIS [MSigDB_C5]	GOBP_REGULATION_OF_ORGANELLE_TRANSPORT_ALONG_MICROTUBULE [MSigDB_C5]	GOBP_POSITIVE_REGULATION_OF_INFLAMMATORY_RESPONSE [MSigDB_C5]	HP_ABNORMAL_EATING_BEHAVIOR [MSigDB_C5]	HP_ABNORMAL_TEMPER_TANTRUMS [MSigDB_C5]	MATTHEWS_AP1_TARGETS [MSigDB_C2]
GOBP_NEGATIVE_REGULATION_OF_SUPRAMOLECULAR_FIBER_ORGANIZATION [MSigDB_C5]	JI_RESPONSE_TO_FSH_DN [MSigDB_C2]	GOMF_APOLIPOPROTEIN_A_I_BINDING [MSigDB_C5]		GOBP_REGULATION_OF_CELL_CYCLE_G2_M_PHASE_TRANSITION [MSigDB_C5]	GOBP_DE_NOVO_CENTRIOLE_ASSEMBLY [MSigDB_C5]	GOBP_NEGATIVE_REGULATION_OF_CALCIUM_ION_IMPORT [MSigDB_C5]	GOMF_CXCR_CHEMOKINE_RECEPTOR_BINDING [MSigDB_C5]	BROWNE_HCMV_INFECTION_48HR_UP [MSigDB_C2]	GOMF_HEPARIN_BINDING [MSigDB_C5]	MORF_PPP2R5E [MSigDB_C4]	REACTOME_METABOLISM_OF_VITAMINS_AND_COFACTORS [MSigDB_C2]	HP_LOWER_LIMB_UNDERGROWTH [MSigDB_C5]	REACTOME_NICOTINATE_METABOLISM [MSigDB_C2]	HP_ANGINA_PECTORIS [MSigDB_C5]	RAMJAUN_APOPTOSIS_BY_TGFB1_VIA_MAPK1_UP [MSigDB_C2]	SESTO_RESPONSE_TO_UV_C2 [MSigDB_C2]	HALLMARK_TGF_BETA_SIGNALING [MSigDB_H]	HP_MUSCLE_FIBER_ATROPHY [MSigDB_C5]	REACTOME_CARGO_RECOGNITION_FOR_CLATHRIN_MEDIATED_ENDOCYTOSIS [MSigDB_C2]	LIU_SMARCA4_TARGETS [MSigDB_C2]	HP_COMA [MSigDB_C5]		HP_HYPOPLASTIC_FEMALE_EXTERNAL_GENITALIA [MSigDB_C5]	GOMF_HISTONE_ARGININE_N_METHYLTRANSFERASE_ACTIVITY [MSigDB_C5]	DACOSTA_UV_RESPONSE_VIA_ERCC3_TTD_UP [MSigDB_C2]		GOBP_MITOCHONDRIAL_ELECTRON_TRANSPORT_CYTOCHROME_C_TO_OXYGEN [MSigDB_C5]	DESCARTES_FETAL_PANCREAS_DUCTAL_CELLS [MSigDB_C8]			WP_BLADDER_CANCER [MSigDB_C2]	PLASARI_TGFB1_SIGNALING_VIA_NFIC_1HR_DN [MSigDB_C2]	CUI_DEVELOPING_HEART_CARDIAC_FIBROBLASTS [MSigDB_C8]	MCBRYAN_PUBERTAL_TGFB1_TARGETS_UP [MSigDB_C2]	HP_DECREASED_CERVICAL_SPINE_FLEXION_DUE_TO_CONTRACTURES_OF_POSTERIOR_CERVICAL_MUSCLES [MSigDB_C5]	GOBP_REGULATION_OF_SULFUR_METABOLIC_PROCESS [MSigDB_C5]	GERY_CEBP_TARGETS [MSigDB_C2]	HP_POSTAXIAL_HAND_POLYDACTYLY [MSigDB_C5]	HP_ABNORMALITY_OF_NEUTROPHIL_PHYSIOLOGY [MSigDB_C5]	MEISSNER_BRAIN_HCP_WITH_H3K4ME2 [MSigDB_C2]
GENTILE_RESPONSE_CLUSTER_D3 [MSigDB_C2]	MORF_GMPS [MSigDB_C4]	GOMF_ATPASE_INHIBITOR_ACTIVITY [MSigDB_C5]		GOCC_INTERMEDIATE_FILAMENT [MSigDB_C5]	GOBP_FOREBRAIN_NEUROBLAST_DIVISION [MSigDB_C5]	GOBP_POSITIVE_REGULATION_OF_KIDNEY_DEVELOPMENT [MSigDB_C5]	WP_EGFEGFR_SIGNALING_PATHWAY [MSigDB_C2]	JONES_TCOF1_TARGETS [MSigDB_C2]	SMIRNOV_RESPONSE_TO_IR_6HR_UP [MSigDB_C2]	GOCC_ORGANELLAR_RIBOSOME [MSigDB_C5]	ISHIDA_TARGETS_OF_SYT_SSX_FUSIONS [MSigDB_C2]	DURANTE_ADULT_OLFACTORY_NEUROEPITHELIUM_PLASMA_CELLS [MSigDB_C8]	GOBP_POSITIVE_REGULATION_OF_CD4_POSITIVE_ALPHA_BETA_T_CELL_DIFFERENTIATION [MSigDB_C5]	HP_HEMIPLEGIA [MSigDB_C5]	TERAO_AOX4_TARGETS_HG_DN [MSigDB_C2]	GOCC_TERTIARY_GRANULE [MSigDB_C5]	MODULE_234 [MSigDB_C4]	DESCARTES_FETAL_KIDNEY_LYMPHOID_CELLS [MSigDB_C8]	AMIT_SERUM_RESPONSE_40_MCF10A [MSigDB_C2]	MARCHINI_TRABECTEDIN_RESISTANCE_DN [MSigDB_C2]	GUO_TARGETS_OF_IRS1_AND_IRS2 [MSigDB_C2]		HP_PROMINENT_OCCIPUT [MSigDB_C5]	GOMF_OXIDOREDUCTASE_ACTIVITY_ACTING_ON_THE_ALDEHYDE_OR_OXO_GROUP_OF_DONORS_DISULFIDE_AS_ACCEPTOR [MSigDB_C5]	LEE_LIVER_CANCER_CIPROFIBRATE_UP [MSigDB_C2]		GOBP_POSITIVE_REGULATION_OF_ACTIN_NUCLEATION [MSigDB_C5]	JAZAG_TGFB1_SIGNALING_VIA_SMAD4_UP [MSigDB_C2]			GOBP_POSITIVE_REGULATION_OF_LEUKOCYTE_MEDIATED_IMMUNITY [MSigDB_C5]	SCHLOSSER_SERUM_RESPONSE_AUGMENTED_BY_MYC [MSigDB_C2]	KYNG_ENVIRONMENTAL_STRESS_RESPONSE_NOT_BY_4NQO_IN_OLD [MSigDB_C2]	HP_DELAYED_PUBERTY [MSigDB_C5]	HP_IMPACTED_TOOTH [MSigDB_C5]	GOBP_REGULATION_OF_TRANSLATIONAL_INITIATION_BY_EIF2_ALPHA_PHOSPHORYLATION [MSigDB_C5]	HP_CARDIAC_CONDUCTION_ABNORMALITY [MSigDB_C5]	GAVIN_FOXP3_TARGETS_CLUSTER_P4 [MSigDB_C2]	HP_HEAD_TITUBATION [MSigDB_C5]	PID_SYNDECAN_3_PATHWAY [MSigDB_C2]
GOBP_POSITIVE_REGULATION_OF_CELLULAR_PROTEIN_CATABOLIC_PROCESS [MSigDB_C5]	GOBP_MITOTIC_METAPHASE_PLATE_CONGRESSION [MSigDB_C5]	GOMF_BOX_H_ACA_SNORNA_BINDING [MSigDB_C5]		GAUTAM_EYE_CORNEA_CONJUNCTIVAL_CELLS [MSigDB_C8]	GOBP_MEIOTIC_SISTER_CHROMATID_COHESION_CENTROMERIC [MSigDB_C5]	GOBP_RETROGRADE_TRANS_SYNAPTIC_SIGNALING [MSigDB_C5]	DACOSTA_UV_RESPONSE_VIA_ERCC3_COMMON_UP [MSigDB_C2]	MYLLYKANGAS_AMPLIFICATION_HOT_SPOT_30 [MSigDB_C2]	HUPER_BREAST_BASAL_VS_LUMINAL_DN [MSigDB_C2]	ZHONG_PFC_C9_ORG_OTHER [MSigDB_C8]	MCBRYAN_TERMINAL_END_BUD_DN [MSigDB_C2]	GOBP_ICOSANOID_METABOLIC_PROCESS [MSigDB_C5]	HP_ARTERIAL_THROMBOSIS [MSigDB_C5]	HP_RENOVASCULAR_HYPERTENSION [MSigDB_C5]	WILLIAMS_ESR1_TARGETS_DN [MSigDB_C2]	LAU_APOPTOSIS_CDKN2A_UP [MSigDB_C2]	HALLMARK_TGF_BETA_SIGNALING_UP [Custom]	BARIS_THYROID_CANCER_DN [MSigDB_C2]	MUELLER_COMMON_TARGETS_OF_AML_FUSIONS_DN [MSigDB_C2]	NUTT_GBM_VS_AO_GLIOMA_UP [MSigDB_C2]	GOBP_REGULATION_OF_ACTOMYOSIN_STRUCTURE_ORGANIZATION [MSigDB_C5]		AMIT_EGF_RESPONSE_480_HELA [MSigDB_C2]	GOMF_SNRNP_BINDING [MSigDB_C5]	REACTOME_ASSEMBLY_OF_COLLAGEN_FIBRILS_AND_OTHER_MULTIMERIC_STRUCTURES [MSigDB_C2]		GOBP_POSITIVE_REGULATION_OF_METAPHASE_ANAPHASE_TRANSITION_OF_CELL_CYCLE [MSigDB_C5]	REACTOME_INTERLEUKIN_4_AND_INTERLEUKIN_13_SIGNALING [MSigDB_C2]			FAN_EMBRYONIC_CTX_BRAIN_EFFECTOR_T_CELL [MSigDB_C8]	GOBP_NEGATIVE_REGULATION_OF_IMMUNE_EFFECTOR_PROCESS [MSigDB_C5]	KYNG_ENVIRONMENTAL_STRESS_RESPONSE_NOT_BY_UV_IN_WS [MSigDB_C2]	WP_VITAMIN_D_RECEPTOR_PATHWAY [MSigDB_C2]	HP_LABIAL_HYPERTROPHY [MSigDB_C5]	GOBP_RESPONSE_TO_LIPOTEICHOIC_ACID [MSigDB_C5]	KEGG_ALDOSTERONE_REGULATED_SODIUM_REABSORPTION [MSigDB_C2]	TAVAZOIE_METASTASIS [MSigDB_C2]	HP_HYPOPROTEINEMIA [MSigDB_C5]	REACTOME_ACYL_CHAIN_REMODELLING_OF_PG [MSigDB_C2]
GOBP_SISTER_CHROMATID_COHESION [MSigDB_C5]	HP_ARTERIOVENOUS_MALFORMATION [MSigDB_C5]	GOMF_ISOCITRATE_DEHYDROGENASE_ACTIVITY [MSigDB_C5]		MENON_FETAL_KIDNEY_1_EMBRYONIC_RED_BLOOD_CELLS [MSigDB_C8]	GOBP_POSITIVE_REGULATION_OF_CHROMOSOME_CONDENSATION [MSigDB_C5]	GOMF_5_3_DNA_HELICASE_ACTIVITY [MSigDB_C5]	WARTERS_RESPONSE_TO_IR_SKIN [MSigDB_C2]	PLASARI_TGFB1_TARGETS_1HR_DN [MSigDB_C2]	WILCOX_RESPONSE_TO_PROGESTERONE_DN [MSigDB_C2]	ZHU_CMV_24_HR_UP [MSigDB_C2]	REACTOME_ACTIVATED_NTRK2_SIGNALS_THROUGH_CDK5 [MSigDB_C2]	GOBP_NEGATIVE_REGULATION_OF_TRANSMEMBRANE_TRANSPORT [MSigDB_C5]	HP_LOW_LEVELS_OF_VITAMIN_D [MSigDB_C5]	HP_SUPRAVALVULAR_AORTIC_STENOSIS [MSigDB_C5]	WP_LET7_INHIBITION_OF_ES_CELL_REPROGRAMMING [MSigDB_C2]	MODULE_108 [MSigDB_C4]	GOCC_I_BAND [MSigDB_C5]	GOBP_POSITIVE_REGULATION_OF_NUCLEOCYTOPLASMIC_TRANSPORT [MSigDB_C5]	REACTOME_LAMININ_INTERACTIONS [MSigDB_C2]	GOBP_MEMBRANE_PROTEIN_ECTODOMAIN_PROTEOLYSIS [MSigDB_C5]	GOBP_REGULATION_OF_CELL_MORPHOGENESIS_INVOLVED_IN_DIFFERENTIATION [MSigDB_C5]		GOBP_ESTABLISHMENT_OF_MEIOTIC_SPINDLE_LOCALIZATION [MSigDB_C5]	HP_ABNORMAL_HEMOGLOBIN_CONCENTRATION [MSigDB_C5]	STEARMAN_LUNG_CANCER_EARLY_VS_LATE_DN [MSigDB_C2]		HP_ARACHNOID_HEMANGIOMATOSIS [MSigDB_C5]	REACTOME_TOLL_LIKE_RECEPTOR_TLR1_TLR2_CASCADE [MSigDB_C2]			KOKKINAKIS_METHIONINE_DEPRIVATION_48HR_UP [MSigDB_C2]	GOCC_ACTIN_FILAMENT [MSigDB_C5]	PARK_TRETINOIN_RESPONSE [MSigDB_C2]	GOBP_REGULATION_OF_LYMPHOCYTE_DIFFERENTIATION [MSigDB_C5]	HP_MITRAL_VALVE_CALCIFICATION [MSigDB_C5]	GOBP_TETRAPYRROLE_CATABOLIC_PROCESS [MSigDB_C5]	REACTOME_DAG_AND_IP3_SIGNALING [MSigDB_C2]	MODULE_113 [MSigDB_C4]	HP_RECURRENT_STAPHYLOCOCCAL_INFECTIONS [MSigDB_C5]	REACTOME_SYNTHESIS_SECRETION_AND_DEACYLATION_OF_GHRELIN [MSigDB_C2]
GOCC_CLEAVAGE_FURROW [MSigDB_C5]	HP_ABNORMALITY_OF_THE_ULNA [MSigDB_C5]	GOMF_LACTATE_DEHYDROGENASE_ACTIVITY [MSigDB_C5]		BIOCARTA_PRC2_PATHWAY [MSigDB_C2]	GOBP_POSITIVE_REGULATION_OF_ISOTYPE_SWITCHING_TO_IGA_ISOTYPES [MSigDB_C5]	GOMF_EUKARYOTIC_INITIATION_FACTOR_4E_BINDING [MSigDB_C5]	GOBP_ENDOPLASMIC_RETICULUM_UNFOLDED_PROTEIN_RESPONSE [MSigDB_C5]	REACTOME_ACTIVATION_OF_NOXA_AND_TRANSLOCATION_TO_MITOCHONDRIA [MSigDB_C2]	GOBP_REGULATION_OF_VASOCONSTRICTION [MSigDB_C5]	HP_EXERCISE_INTOLERANCE [MSigDB_C5]	REACTOME_ACTIVATION_OF_TRKA_RECEPTORS [MSigDB_C2]	DOANE_BREAST_CANCER_ESR1_UP [MSigDB_C2]	HP_LYMPHOMA [MSigDB_C5]	MARZEC_IL2_SIGNALING_UP [MSigDB_C2]	GOBP_EMBRYONIC_PROCESS_INVOLVED_IN_FEMALE_PREGNANCY [MSigDB_C5]	MODULE_199 [MSigDB_C4]	BIOCARTA_ACE2_PATHWAY [MSigDB_C2]	MCBRYAN_PUBERTAL_TGFB1_TARGETS_UP [MSigDB_C2]	REACTOME_MET_ACTIVATES_PTK2_SIGNALING [MSigDB_C2]	GOBP_PROSTANOID_METABOLIC_PROCESS [MSigDB_C5]	HP_RETINAL_DETACHMENT [MSigDB_C5]		GOBP_POSITIVE_REGULATION_OF_GLUCOKINASE_ACTIVITY [MSigDB_C5]	HP_BASAL_GANGLIA_CYSTS [MSigDB_C5]	GOBP_HETEROTYPIC_CELL_CELL_ADHESION [MSigDB_C5]		HP_INCREASED_SULFUR_AMINO_ACID_LEVEL_IN_URINE [MSigDB_C5]	GOBP_RENAL_SYSTEM_PROCESS [MSigDB_C5]			GOBP_RESPONSE_TO_ELECTRICAL_STIMULUS [MSigDB_C5]	FOROUTAN_TGFB_EMT_DN [MSigDB_C2]	TURJANSKI_MAPK1_AND_MAPK2_TARGETS [MSigDB_C2]	HP_ABNORMAL_LYMPHOCYTE_MORPHOLOGY [MSigDB_C5]	HP_PROMINENT_UMBILICUS [MSigDB_C5]	GOBP_TRANSFERRIN_TRANSPORT [MSigDB_C5]	HP_ABNORMALITY_OF_THE_ALVEOLAR_RIDGES [MSigDB_C5]	MODULE_79 [MSigDB_C4]	HP_REDUCED_SYSTOLIC_FUNCTION [MSigDB_C5]	WIKMAN_ASBESTOS_LUNG_CANCER_UP [MSigDB_C2]
GOBP_IMPORT_INTO_NUCLEUS [MSigDB_C5]	GENTILE_UV_RESPONSE_CLUSTER_D4 [MSigDB_C2]	GOMF_MITOCHONDRIAL_RIBOSOME_BINDING [MSigDB_C5]		GHO_ATF5_TARGETS_UP [MSigDB_C2]	GOBP_REGULATION_OF_ASYMMETRIC_CELL_DIVISION [MSigDB_C5]	GOMF_FK506_BINDING [MSigDB_C5]	GOBP_REGULATION_OF_INTRINSIC_APOPTOTIC_SIGNALING_PATHWAY [MSigDB_C5]	SMID_BREAST_CANCER_ERBB2_DN [MSigDB_C2]	GOCC_FICOLIN_1_RICH_GRANULE_MEMBRANE [MSigDB_C5]	Hypoxia_CancerSEA_UP [Custom]	REACTOME_METAL_SEQUESTRATION_BY_ANTIMICROBIAL_PROTEINS [MSigDB_C2]	BANDRES_RESPONSE_TO_CARMUSTIN_WITHOUT_MGMT_24HR_UP [MSigDB_C2]	HP_PERIORBITAL_EDEMA [MSigDB_C5]	GOBP_CELLULAR_RESPONSE_TO_INTERFERON_GAMMA [MSigDB_C5]	GOBP_MRNA_3_SPLICE_SITE_RECOGNITION [MSigDB_C5]	GOBP_RUFFLE_ORGANIZATION [MSigDB_C5]	BIOCARTA_FIBRINOLYSIS_PATHWAY [MSigDB_C2]	CONCANNON_APOPTOSIS_BY_EPOXOMICIN_DN [MSigDB_C2]	HP_STRIDOR [MSigDB_C5]	CHIARADONNA_NEOPLASTIC_TRANSFORMATION_KRAS_DN [MSigDB_C2]	GOMF_PROTEIN_SERINE_THREONINE_PHOSPHATASE_ACTIVITY [MSigDB_C5]		GOBP_PREVENTION_OF_POLYSPERMY [MSigDB_C5]	HP_DECREASED_ADENOSYLCOBALAMIN [MSigDB_C5]	GOMF_ENDOPEPTIDASE_REGULATOR_ACTIVITY [MSigDB_C5]		HP_METHYLMALONIC_ACIDURIA [MSigDB_C5]	HALLMARK_PEROXISOME [MSigDB_H]			DARWICHE_SKIN_TUMOR_PROMOTER_UP [MSigDB_C2]	CUI_DEVELOPING_HEART_TRABECULAR_VENTRICULAR_CARDIOMYOCYTE [MSigDB_C8]	WP_SEROTONIN_AND_ANXIETYRELATED_EVENTS [MSigDB_C2]	MODULE_418 [MSigDB_C4]	HP_PULVERULENT_CATARACT [MSigDB_C5]	GOMF_CHLORIDE_CHANNEL_INHIBITOR_ACTIVITY [MSigDB_C5]	HP_FACIAL_HYPOTONIA [MSigDB_C5]	MENON_FETAL_KIDNEY_9_ENDOTHELIAL_CELLS [MSigDB_C8]	HP_STATUS_EPILEPTICUS_WITH_PROMINENT_MOTOR_SYMPTOMS [MSigDB_C5]	GOBP_FATTY_ACID_DERIVATIVE_CATABOLIC_PROCESS [MSigDB_C5]
MAYBURD_RESPONSE_TO_L663536_DN [MSigDB_C2]	SHETH_LIVER_CANCER_VS_TXNIP_LOSS_PAM6 [MSigDB_C2]	YAO_TEMPORAL_RESPONSE_TO_PROGESTERONE_CLUSTER_13 [MSigDB_C2]		PID_IL5_PATHWAY [MSigDB_C2]	GOBP_REGULATION_OF_DNA_PRIMASE_ACTIVITY [MSigDB_C5]	GOMF_NUCLEOSIDE_TRIPHOSPHATE_DIPHOSPHATASE_ACTIVITY [MSigDB_C5]	KEGG_B_CELL_RECEPTOR_SIGNALING_PATHWAY [MSigDB_C2]	GOBP_ARGININE_BIOSYNTHETIC_PROCESS [MSigDB_C5]	GOMF_STEROL_BINDING [MSigDB_C5]	SANA_RESPONSE_TO_IFNG_DN [MSigDB_C2]	REACTOME_PTK6_PROMOTES_HIF1A_STABILIZATION [MSigDB_C2]	BIOCARTA_SM_PATHWAY [MSigDB_C2]	GOBP_INTERLEUKIN_4_PRODUCTION [MSigDB_C5]	HP_SUDDEN_DEATH [MSigDB_C5]	GOBP_PML_BODY_ORGANIZATION [MSigDB_C5]	LIU_CMYB_TARGETS_UP [MSigDB_C2]	SASAKI_TARGETS_OF_TP73_AND_TP63 [MSigDB_C2]	MODULE_254 [MSigDB_C4]	Stress Response_UP [Custom]	IBRAHIM_NRF1_DOWN [MSigDB_C2]	BIOCARTA_CELL2CELL_PATHWAY [MSigDB_C2]		GOBP_REGULATION_OF_GENETIC_IMPRINTING [MSigDB_C5]	HP_FLARED_NOSTRILS [MSigDB_C5]	INGRAM_SHH_TARGETS_DN [MSigDB_C2]		WP_MEASLES_VIRUS_INFECTION [MSigDB_C2]	PASINI_SUZ12_TARGETS_UP [MSigDB_C2]			SABATES_COLORECTAL_ADENOMA_UP [MSigDB_C2]	GOBP_BLASTOCYST_DEVELOPMENT [MSigDB_C5]	MODULE_190 [MSigDB_C4]	GOBP_HETEROTYPIC_CELL_CELL_ADHESION [MSigDB_C5]	HP_STIFF_SKIN [MSigDB_C5]	GOMF_FATTY_ACID_TRANSMEMBRANE_TRANSPORTER_ACTIVITY [MSigDB_C5]	HP_FLUSHING [MSigDB_C5]	BENPORATH_ES_CORE_NINE_CORRELATED [MSigDB_C2]	Alveolar_UP [Custom]	GOBP_INTERLEUKIN_13_PRODUCTION [MSigDB_C5]
REACTOME_DEPOSITION_OF_NEW_CENPA_CONTAINING_NUCLEOSOMES_AT_THE_CENTROMERE [MSigDB_C2]	WAKASUGI_HAVE_ZNF143_BINDING_SITES [MSigDB_C2]	LEE_AGING_NEOCORTEX_DN [MSigDB_C2]		REACTOME_MITOTIC_TELOPHASE_CYTOKINESIS [MSigDB_C2]	GOBP_SEPTUM_PRIMUM_DEVELOPMENT [MSigDB_C5]	GOMF_TFIID_CLASS_TRANSCRIPTION_FACTOR_COMPLEX_BINDING [MSigDB_C5]	GOBP_CELLULAR_RESPONSE_TO_IONIZING_RADIATION [MSigDB_C5]	GOBP_CELLULAR_RESPONSE_TO_AMMONIUM_ION [MSigDB_C5]	CHIANG_LIVER_CANCER_SUBCLASS_CTNNB1_DN [MSigDB_C2]	WP_SELENIUM_MICRONUTRIENT_NETWORK [MSigDB_C2]	REACTOME_SYNTHESIS_OF_15_EICOSATETRAENOIC_ACID_DERIVATIVES [MSigDB_C2]	INAMURA_LUNG_CANCER_SCC_SUBTYPES_UP [MSigDB_C2]	GOMF_TUMOR_NECROSIS_FACTOR_RECEPTOR_BINDING [MSigDB_C5]	WP_GASTRIN_SIGNALING_PATHWAY [MSigDB_C2]	GOBP_POSITIVE_REGULATION_OF_GLOMERULAR_MESANGIAL_CELL_PROLIFERATION [MSigDB_C5]	GOBP_DNA_CATABOLIC_PROCESS_EXONUCLEOLYTIC [MSigDB_C5]	MODULE_190 [MSigDB_C4]	GOBP_HETEROTYPIC_CELL_CELL_ADHESION [MSigDB_C5]	GOBP_RESPONSE_TO_FIBROBLAST_GROWTH_FACTOR [MSigDB_C5]	GOMF_GROWTH_FACTOR_ACTIVITY [MSigDB_C5]	REACTOME_APOPTOTIC_CLEAVAGE_OF_CELL_ADHESION_PROTEINS [MSigDB_C2]		GOBP_REGULATION_OF_MEMBRANE_REPOLARIZATION_DURING_CARDIAC_MUSCLE_CELL_ACTION_POTENTIAL [MSigDB_C5]	HP_PONTOCEREBELLAR_ATROPHY [MSigDB_C5]	LEE_LIVER_CANCER_MYC_DN [MSigDB_C2]		BOWIE_RESPONSE_TO_EXTRACELLULAR_MATRIX [MSigDB_C2]	REACTOME_ANTIGEN_PROCESSING_CROSS_PRESENTATION [MSigDB_C2]			HP_ABNORMALITY_OF_THE_PYLORUS [MSigDB_C5]	DNA_damage_CancerSEA_UP [Custom]	MODULE_575 [MSigDB_C4]	GOBP_REGULATION_OF_BEHAVIOR [MSigDB_C5]	HP_TOOTH_ABSCESS [MSigDB_C5]	GOMF_IRON_ION_TRANSMEMBRANE_TRANSPORTER_ACTIVITY [MSigDB_C5]	GOBP_AMINOGLYCAN_METABOLIC_PROCESS [MSigDB_C5]	WP_WNT_SIGNALING_PATHWAY_AND_PLURIPOTENCY [MSigDB_C2]	MCBRYAN_PUBERTAL_BREAST_5_6WK_UP [MSigDB_C2]	GOBP_MACROPHAGE_CYTOKINE_PRODUCTION [MSigDB_C5]
GNF2_DEK [MSigDB_C4]	GOBP_NEGATIVE_REGULATION_OF_NUCLEAR_DIVISION [MSigDB_C5]	GOBP_AEROBIC_RESPIRATION [MSigDB_C5]		REACTOME_REGULATION_OF_IFNA_SIGNALING [MSigDB_C2]	GOCC_CUL4B_RING_E3_UBIQUITIN_LIGASE_COMPLEX [MSigDB_C5]	HP_DISTAL_SENSORY_IMPAIRMENT_OF_ALL_MODALITIES [MSigDB_C5]	GOBP_REACTIVE_NITROGEN_SPECIES_METABOLIC_PROCESS [MSigDB_C5]	GOBP_CELLULAR_RESPONSE_TO_OXYGEN_GLUCOSE_DEPRIVATION [MSigDB_C5]	DURAND_STROMA_NS_UP [MSigDB_C2]	BERENJENO_TRANSFORMED_BY_RHOA_REVERSIBLY_UP [MSigDB_C2]	REACTOME_SYNTHESIS_OF_LIPOXINS_LX [MSigDB_C2]	PARK_APL_PATHOGENESIS_UP [MSigDB_C2]	GOBP_REGULATION_OF_MYELOID_LEUKOCYTE_DIFFERENTIATION [MSigDB_C5]	WP_SPINAL_CORD_INJURY [MSigDB_C2]	GOBP_POSITIVE_REGULATION_OF_HEMATOPOIETIC_STEM_CELL_PROLIFERATION [MSigDB_C5]	GOBP_RESPONSE_TO_L_ASCORBIC_ACID [MSigDB_C5]	GOMF_INTERMEDIATE_FILAMENT_BINDING [MSigDB_C5]	GOBP_REGULATION_OF_PROTEIN_IMPORT [MSigDB_C5]	GOCC_PEPTIDASE_COMPLEX [MSigDB_C5]	BASSO_B_LYMPHOCYTE_NETWORK [MSigDB_C2]	REACTOME_CLEC7A_DECTIN_1_INDUCES_NFAT_ACTIVATION [MSigDB_C2]		GOBP_REGULATION_OF_SODIUM_PROTON_ANTIPORTER_ACTIVITY [MSigDB_C5]	HP_REDUCED_PROTEIN_C_ACTIVITY [MSigDB_C5]	WP_PROTEASOME_DEGRADATION [MSigDB_C2]		KYNG_RESPONSE_TO_H2O2_VIA_ERCC6 [MSigDB_C2]	HALLMARK_PEROXISOME_UP [Custom]			CHEN_LVAD_SUPPORT_OF_FAILING_HEART_DN [MSigDB_C2]	REACTOME_SHC1_EVENTS_IN_EGFR_SIGNALING [MSigDB_C2]	GOBP_ANGIOTENSIN_ACTIVATED_SIGNALING_PATHWAY [MSigDB_C5]	HP_DECREASED_CIRCULATING_ANTIBODY_LEVEL [MSigDB_C5]	MUNSHI_MULTIPLE_MYELOMA_UP [MSigDB_C2]	HP_ABNORMAL_BLOOD_CHLORIDE_CONCENTRATION [MSigDB_C5]	HP_HYPERHIDROSIS [MSigDB_C5]	MODULE_170 [MSigDB_C4]	HP_ABNORMALITY_OF_THE_SHOULDER_GIRDLE_MUSCULATURE [MSigDB_C5]	GOBP_MESODERMAL_CELL_FATE_COMMITMENT [MSigDB_C5]
GOBP_HOMOLOGOUS_CHROMOSOME_SEGREGATION [MSigDB_C5]	GOBP_SISTER_CHROMATID_COHESION [MSigDB_C5]	REACTOME_DUAL_INCISION_IN_TC_NER [MSigDB_C2]		SCHWAB_TARGETS_OF_BMYB_POLYMORPHIC_VARIANTS_UP [MSigDB_C2]	GOCC_DEUTEROSOME [MSigDB_C5]	HP_HOMOCYSTINURIA [MSigDB_C5]	GOCC_INCLUSION_BODY [MSigDB_C5]	GOBP_GAMMA_AMINOBUTYRIC_ACID_METABOLIC_PROCESS [MSigDB_C5]	GOMF_CARBOXYLIC_ACID_BINDING [MSigDB_C5]	DER_IFN_GAMMA_RESPONSE_DN [MSigDB_C2]	SMID_BREAST_CANCER_RELAPSE_IN_PLEURA_UP [MSigDB_C2]	REACTOME_METHYLATION [MSigDB_C2]	HP_GASTROINTESTINAL_INFLAMMATION [MSigDB_C5]	GAUTAM_EYE_CORNEA_TGFBI_HIGH_EPITHELIAL_CELLS [MSigDB_C8]	GOBP_POSITIVE_REGULATION_OF_OXIDATIVE_STRESS_INDUCED_INTRINSIC_APOPTOTIC_SIGNALING_PATHWAY [MSigDB_C5]	KIM_WT1_TARGETS_12HR_UP [MSigDB_C2]	HP_ABSENT_PHALANGEAL_CREASE [MSigDB_C5]	GOBP_POSITIVE_REGULATION_OF_BINDING [MSigDB_C5]	REACTOME_EGFR_DOWNREGULATION [MSigDB_C2]	SARRIO_EPITHELIAL_MESENCHYMAL_TRANSITION_DN [MSigDB_C2]	REACTOME_HYALURONAN_UPTAKE_AND_DEGRADATION [MSigDB_C2]		HP_ANISOSPONDYLY [MSigDB_C5]	HP_SEVERE_LACTIC_ACIDOSIS [MSigDB_C5]	HP_ABNORMAL_LACTATE_DEHYDROGENASE_LEVEL [MSigDB_C5]		LE_SKI_TARGETS_UP [MSigDB_C2]	GERHOLD_RESPONSE_TO_TZD_DN [MSigDB_C2]			HARRIS_BRAIN_CANCER_PROGENITORS [MSigDB_C2]	WP_H19_ACTION_RBE2F1_SIGNALING_AND_CDKBETACATENIN_ACTIVITY [MSigDB_C2]	GOBP_LUTEINIZATION [MSigDB_C5]	GOBP_POSITIVE_REGULATION_OF_PEPTIDYL_TYROSINE_PHOSPHORYLATION [MSigDB_C5]	ROSS_AML_WITH_PML_RARA_FUSION [MSigDB_C2]	HP_ABNORMALITY_OF_LYSOSOMAL_METABOLISM [MSigDB_C5]	KOKKINAKIS_METHIONINE_DEPRIVATION_48HR_UP [MSigDB_C2]	GOBP_NEGATIVE_REGULATION_OF_VASCULATURE_DEVELOPMENT [MSigDB_C5]	KEGG_LYSOSOME [MSigDB_C2]	GOMF_MAGNESIUM_ION_TRANSMEMBRANE_TRANSPORTER_ACTIVITY [MSigDB_C5]
ZAMORA_NOS2_TARGETS_UP [MSigDB_C2]	HP_MILD_GLOBAL_DEVELOPMENTAL_DELAY [MSigDB_C5]	REACTOME_MITOCHONDRIAL_PROTEIN_IMPORT [MSigDB_C2]		GOBP_ATRIOVENTRICULAR_CANAL_DEVELOPMENT [MSigDB_C5]	GOCC_DNA_REPLICATION_FACTOR_C_COMPLEX [MSigDB_C5]	GOCC_METHYLTRANSFERASE_COMPLEX [MSigDB_C5]	GOMF_KINASE_INHIBITOR_ACTIVITY [MSigDB_C5]	GOBP_LENS_FIBER_CELL_MORPHOGENESIS [MSigDB_C5]	GOBP_SIGNAL_TRANSDUCTION_BY_P53_CLASS_MEDIATOR [MSigDB_C5]	ITO_PTTG1_TARGETS_DN [MSigDB_C2]	WP_LET7_INHIBITION_OF_ES_CELL_REPROGRAMMING [MSigDB_C2]	MODULE_227 [MSigDB_C4]	LIANG_SILENCED_BY_METHYLATION_UP [MSigDB_C2]	GROSS_HYPOXIA_VIA_ELK3_ONLY_UP [MSigDB_C2]	GOBP_POSITIVE_REGULATION_OF_TAU_PROTEIN_KINASE_ACTIVITY [MSigDB_C5]	SASAKI_ADULT_T_CELL_LEUKEMIA [MSigDB_C2]	HP_DEFORMED_TARSAL_BONES [MSigDB_C5]	INGRAM_SHH_TARGETS_DN [MSigDB_C2]	WP_ANTIVIRAL_AND_ANTIINFLAMMATORY_EFFECTS_OF_NRF2_ON_SARSCOV2_PATHWAY [MSigDB_C2]	GOBP_RESPONSE_TO_NUTRIENT [MSigDB_C5]	REACTOME_REGULATED_PROTEOLYSIS_OF_P75NTR [MSigDB_C2]		HP_LIMITED_HIP_EXTENSION [MSigDB_C5]	HP_ORGANIC_ACIDURIA [MSigDB_C5]	HP_CEREBRAL_HEMORRHAGE [MSigDB_C5]		REACTOME_PROTEIN_METHYLATION [MSigDB_C2]	INAMURA_LUNG_CANCER_SCC_UP [MSigDB_C2]			KEGG_BLADDER_CANCER [MSigDB_C2]	GOBP_ACTIVATION_OF_TRANSMEMBRANE_RECEPTOR_PROTEIN_TYROSINE_KINASE_ACTIVITY [MSigDB_C5]	GOBP_NEGATIVE_REGULATION_OF_CARDIAC_MUSCLE_CELL_PROLIFERATION [MSigDB_C5]	GOBP_POSITIVE_REGULATION_OF_VIRAL_PROCESS [MSigDB_C5]	BOYLAN_MULTIPLE_MYELOMA_D_DN [MSigDB_C2]	HP_CEREBRAL_WHITE_MATTER_HYPOPLASIA [MSigDB_C5]	GNATENKO_PLATELET_SIGNATURE [MSigDB_C2]	BIOCARTA_CBL_PATHWAY [MSigDB_C2]	AIZARANI_LIVER_C18_NK_NKT_CELLS_5 [MSigDB_C8]	GOMF_STRUCTURAL_CONSTITUENT_OF_SYNAPSE [MSigDB_C5]
GOBP_PROTEIN_K63_LINKED_UBIQUITINATION [MSigDB_C5]	REACTOME_REGULATION_OF_TP53_ACTIVITY [MSigDB_C2]	MODULE_183 [MSigDB_C4]		GOBP_CORPUS_CALLOSUM_DEVELOPMENT [MSigDB_C5]	GOMF_5_DEOXYRIBOSE_5_PHOSPHATE_LYASE_ACTIVITY [MSigDB_C5]	GAVIN_FOXP3_TARGETS_CLUSTER_T4 [MSigDB_C2]	YAMAZAKI_TCEB3_TARGETS_UP [MSigDB_C2]	GOBP_LEUCINE_IMPORT_ACROSS_PLASMA_MEMBRANE [MSigDB_C5]	AMIT_EGF_RESPONSE_240_HELA [MSigDB_C2]	WANG_ESOPHAGUS_CANCER_PROGRESSION_UP [MSigDB_C2]	GOBP_BRAIN_DERIVED_NEUROTROPHIC_FACTOR_RECEPTOR_SIGNALING_PATHWAY [MSigDB_C5]	MODULE_360 [MSigDB_C4]	REACTOME_TERMINATION_OF_TRANSLESION_DNA_SYNTHESIS [MSigDB_C2]	GOBP_MONOCYTE_DIFFERENTIATION [MSigDB_C5]	GOBP_TYPE_I_PNEUMOCYTE_DIFFERENTIATION [MSigDB_C5]	GOBP_NEGATIVE_REGULATION_OF_IMMUNE_RESPONSE [MSigDB_C5]	HP_INCREASED_C_PEPTIDE_LEVEL [MSigDB_C5]	LEE_LIVER_CANCER_MYC_TGFA_UP [MSigDB_C2]	WP_HAIR_FOLLICLE_DEVELOPMENT_ORGANOGENESIS_PART_2_OF_3 [MSigDB_C2]	BROWNE_HCMV_INFECTION_2HR_DN [MSigDB_C2]	REACTOME_RHO_GTPASES_ACTIVATE_KTN1 [MSigDB_C2]		HP_METACARPOPHALANGEAL_JOINT_CONTRACTURE [MSigDB_C5]	GOBP_REGULATION_OF_TRANSLATIONAL_INITIATION [MSigDB_C5]	FERNANDEZ_BOUND_BY_MYC [MSigDB_C2]		REACTOME_TRAFFICKING_OF_GLUR2_CONTAINING_AMPA_RECEPTORS [MSigDB_C2]	KEGG_SULFUR_METABOLISM [MSigDB_C2]			PID_UPA_UPAR_PATHWAY [MSigDB_C2]	GOBP_AMP_BIOSYNTHETIC_PROCESS [MSigDB_C5]	GOBP_NEGATIVE_REGULATION_OF_NEUROINFLAMMATORY_RESPONSE [MSigDB_C5]	GOCC_SPECIFIC_GRANULE_LUMEN [MSigDB_C5]	FRIDMAN_SENESCENCE_UP [MSigDB_C2]	HP_DECREASED_CORNEAL_REFLEX [MSigDB_C5]	GOBP_BLOOD_VESSEL_REMODELING [MSigDB_C5]	BIOCARTA_TCYTOTOXIC_PATHWAY [MSigDB_C2]	BUSSLINGER_GASTRIC_PPP1R1B_POSITIVE_CELLS [MSigDB_C8]	HP_TALIPES_VALGUS [MSigDB_C5]
GOBP_PYRIMIDINE_DEOXYRIBONUCLEOSIDE_MONOPHOSPHATE_BIOSYNTHETIC_PROCESS [MSigDB_C5]	HP_ABNORMAL_AORTIC_VALVE_MORPHOLOGY [MSigDB_C5]	GOBP_RIBONUCLEOPROTEIN_COMPLEX_SUBUNIT_ORGANIZATION [MSigDB_C5]		GOBP_ISOTYPE_SWITCHING_TO_IGG_ISOTYPES [MSigDB_C5]	GOMF_HISTONE_DEACETYLASE_REGULATOR_ACTIVITY [MSigDB_C5]	LIM_MAMMARY_LUMINAL_MATURE_DN [MSigDB_C2]	GOBP_REGULATION_OF_UBIQUITIN_DEPENDENT_PROTEIN_CATABOLIC_PROCESS [MSigDB_C5]	GOBP_REGULATION_OF_LIPOPHAGY [MSigDB_C5]	NADLER_OBESITY_UP [MSigDB_C2]	GOBP_CELLULAR_DETOXIFICATION_OF_ALDEHYDE [MSigDB_C5]	GOBP_FATTY_ACID_OMEGA_OXIDATION [MSigDB_C5]	GOBP_ENDOPLASMIC_RETICULUM_MEMBRANE_ORGANIZATION [MSigDB_C5]	GOBP_POSITIVE_REGULATION_OF_ERYTHROCYTE_DIFFERENTIATION [MSigDB_C5]	GOBP_ORGAN_OR_TISSUE_SPECIFIC_IMMUNE_RESPONSE [MSigDB_C5]	GOMF_BH3_DOMAIN_BINDING [MSigDB_C5]	REACTOME_INTERFERON_ALPHA_BETA_SIGNALING [MSigDB_C2]	HP_TRICUSPID_VALVE_PROLAPSE [MSigDB_C5]	TENEDINI_MEGAKARYOCYTE_MARKERS [MSigDB_C2]	HP_LOWER_LIMB_PAIN [MSigDB_C5]	BROWNE_HCMV_INFECTION_4HR_UP [MSigDB_C2]	WP_PTF1A_RELATED_REGULATORY_PATHWAY [MSigDB_C2]		GOBP_SODIUM_ION_TRANSMEMBRANE_TRANSPORT [MSigDB_C5]	KEGG_PEROXISOME [MSigDB_C2]	AIZARANI_LIVER_C25_KUPFFER_CELLS_4 [MSigDB_C8]		WP_NSP1_FROM_SARSCOV2_INHIBITS_TRANSLATION_INITIATION_IN_THE_HOST_CELL [MSigDB_C2]	LIU_TOPBP1_TARGETS [MSigDB_C2]			CUI_DEVELOPING_HEART_5TH_WEEK_ATRIAL_CARDIOMYOCYTE [MSigDB_C8]	GOBP_CARDIAC_CHAMBER_FORMATION [MSigDB_C5]	GOBP_NEGATIVE_REGULATION_OF_TRANSCRIPTION_FROM_RNA_POLYMERASE_II_PROMOTER_IN_RESPONSE_TO_STRESS [MSigDB_C5]	HP_BRONCHITIS [MSigDB_C5]	PID_BETA_CATENIN_NUC_PATHWAY [MSigDB_C2]	HP_INCREASED_DENSITY_OF_LONG_BONES [MSigDB_C5]	GOBP_OLIGODENDROCYTE_DEVELOPMENT [MSigDB_C5]	BIOCARTA_THELPER_PATHWAY [MSigDB_C2]	RASHI_RESPONSE_TO_IONIZING_RADIATION_2 [MSigDB_C2]	HAY_BONE_MARROW_CD34_POS_EO_B_MAST [MSigDB_C8]
GOBP_REGULATION_OF_UBIQUITIN_DEPENDENT_PROTEIN_CATABOLIC_PROCESS [MSigDB_C5]	HP_THICK_LOWER_LIP_VERMILION [MSigDB_C5]	GOBP_RESPONSE_TO_KETONE [MSigDB_C5]		GOBP_NEGATIVE_REGULATION_OF_HIPPO_SIGNALING [MSigDB_C5]	GOMF_LIGASE_ACTIVITY_FORMING_PHOSPHORIC_ESTER_BONDS [MSigDB_C5]	QI_PLASMACYTOMA_DN [MSigDB_C2]	Metastasis_CancerSEA_UP [Custom]	GOBP_RESPONSE_TO_OLEIC_ACID [MSigDB_C5]	GOBP_SMOOTH_MUSCLE_CELL_DIFFERENTIATION [MSigDB_C5]	GOBP_L_ASCORBIC_ACID_METABOLIC_PROCESS [MSigDB_C5]	GOBP_INTEGRIN_BIOSYNTHETIC_PROCESS [MSigDB_C5]	GOBP_PENTOSE_PHOSPHATE_SHUNT [MSigDB_C5]	HP_ABNORMALITY_OF_VITAMIN_B12_METABOLISM [MSigDB_C5]	HP_CHRONIC_PULMONARY_OBSTRUCTION [MSigDB_C5]	GOMF_CAMP_DEPENDENT_PROTEIN_KINASE_ACTIVITY [MSigDB_C5]	GOBP_POSITIVE_CHEMOTAXIS [MSigDB_C5]	DESCARTES_MAIN_FETAL_STROMAL_CELLS [MSigDB_C8]	MODULE_164 [MSigDB_C4]	FOROUTAN_TGFB_EMT_DN [MSigDB_C2]	GUILLAUMOND_KLF10_TARGETS_UP [MSigDB_C2]	GOBP_BIOLOGICAL_PHASE [MSigDB_C5]		HP_SLOWLY_PROGRESSIVE [MSigDB_C5]	PID_MYC_ACTIV_PATHWAY [MSigDB_C2]	LINDSTEDT_DENDRITIC_CELL_MATURATION_D [MSigDB_C2]		GOBP_IMP_METABOLIC_PROCESS [MSigDB_C5]	MALIK_REPRESSED_BY_ESTROGEN [MSigDB_C2]			TRAVAGLINI_LUNG_CAPILLARY_AEROCYTE_CELL [MSigDB_C8]	GOBP_GERMINAL_CENTER_FORMATION [MSigDB_C5]	GOBP_PIGMENT_ACCUMULATION [MSigDB_C5]	HP_HYPERCHOLESTEROLEMIA [MSigDB_C5]	GOBP_NERVE_DEVELOPMENT [MSigDB_C5]	HP_LACK_OF_PEER_RELATIONSHIPS [MSigDB_C5]	HP_ABNORMAL_LDL_CHOLESTEROL_CONCENTRATION [MSigDB_C5]	CLAUS_PGR_POSITIVE_MENINGIOMA_DN [MSigDB_C2]	GRANDVAUX_IRF3_TARGETS_DN [MSigDB_C2]	REACTOME_METABOLISM_OF_WATER_SOLUBLE_VITAMINS_AND_COFACTORS [MSigDB_C2]
GOBP_PROTEIN_LOCALIZATION_TO_CYTOSKELETON [MSigDB_C5]	GARGALOVIC_RESPONSE_TO_OXIDIZED_PHOSPHOLIPIDS_TURQUOISE_DN [MSigDB_C2]	GOBP_MEIOTIC_CELL_CYCLE_PROCESS [MSigDB_C5]		GOBP_NEGATIVE_REGULATION_OF_NITRIC_OXIDE_METABOLIC_PROCESS [MSigDB_C5]	HP_CUTANEOUS_AMYLOIDOSIS [MSigDB_C5]	REACTOME_MITOCHONDRIAL_TRANSLATION [MSigDB_C2]	FRASOR_RESPONSE_TO_ESTRADIOL_DN [MSigDB_C2]	GOBP_THREONINE_METABOLIC_PROCESS [MSigDB_C5]	GOMF_MOLECULAR_FUNCTION_INHIBITOR_ACTIVITY [MSigDB_C5]	GOBP_POSITIVE_REGULATION_OF_CHEMOKINE_C_X_C_MOTIF_LIGAND_2_PRODUCTION [MSigDB_C5]	GOBP_KERATINOCYTE_APOPTOTIC_PROCESS [MSigDB_C5]	GOBP_POSITIVE_REGULATION_BY_HOST_OF_VIRAL_PROCESS [MSigDB_C5]	HP_MYOSITIS [MSigDB_C5]	HP_MALNUTRITION [MSigDB_C5]	GOMF_D1_DOPAMINE_RECEPTOR_BINDING [MSigDB_C5]	GOBP_POSITIVE_REGULATION_OF_DNA_BINDING [MSigDB_C5]	GOBP_POSITIVE_REGULATION_OF_WOUND_HEALING [MSigDB_C5]	GOBP_INTERLEUKIN_2_PRODUCTION [MSigDB_C5]	GOCC_CLATHRIN_COATED_VESICLE_MEMBRANE [MSigDB_C5]	KUNINGER_IGF1_VS_PDGFB_TARGETS_DN [MSigDB_C2]	GOBP_CARDIAC_NEURAL_CREST_CELL_MIGRATION_INVOLVED_IN_OUTFLOW_TRACT_MORPHOGENESIS [MSigDB_C5]		WEIGEL_OXIDATIVE_STRESS_BY_HNE_AND_TBH [MSigDB_C2]	TARTE_PLASMA_CELL_VS_B_LYMPHOCYTE_UP [MSigDB_C2]	POMEROY_MEDULLOBLASTOMA_DESMOPLASIC_VS_CLASSIC_UP [MSigDB_C2]		GOBP_MITOCHONDRIAL_CALCIUM_ION_TRANSMEMBRANE_TRANSPORT [MSigDB_C5]	MCBRYAN_TERMINAL_END_BUD_UP [MSigDB_C2]			ELVIDGE_HYPOXIA_BY_DMOG_UP [MSigDB_C2]	GOBP_GMP_BIOSYNTHETIC_PROCESS [MSigDB_C5]	GOBP_PROTEIN_FOLDING_IN_ENDOPLASMIC_RETICULUM [MSigDB_C5]	HP_INSOMNIA [MSigDB_C5]	GOBP_POSITIVE_REGULATION_OF_SMOOTH_MUSCLE_CELL_PROLIFERATION [MSigDB_C5]	ELVIDGE_HIF1A_TARGETS_DN [MSigDB_C2]	GOBP_REGULATION_OF_LIPID_TRANSPORT [MSigDB_C5]	KUROKAWA_LIVER_CANCER_EARLY_RECURRENCE_UP [MSigDB_C2]	HERNANDEZ_MITOTIC_ARREST_BY_DOCETAXEL_2_DN [MSigDB_C2]	REACTOME_RAB_REGULATION_OF_TRAFFICKING [MSigDB_C2]
REACTOME_DNA_REPLICATION [MSigDB_C2]	GOBP_HOMOLOGOUS_RECOMBINATION [MSigDB_C5]	LIU_NASOPHARYNGEAL_CARCINOMA [MSigDB_C2]		GOBP_NUCLEOSOME_POSITIONING [MSigDB_C5]	HP_DEEP_SET_NAILS [MSigDB_C5]	KEGG_PYRIMIDINE_METABOLISM [MSigDB_C2]	BILANGES_SERUM_SENSITIVE_VIA_TSC1 [MSigDB_C2]	GOBP_TRYPTOPHAN_TRANSPORT [MSigDB_C5]	KATSANOU_ELAVL1_TARGETS_UP [MSigDB_C2]	GOBP_POSITIVE_REGULATION_OF_LIPOPOLYSACCHARIDE_MEDIATED_SIGNALING_PATHWAY [MSigDB_C5]	GOBP_LEUKOTRIENE_B4_METABOLIC_PROCESS [MSigDB_C5]	GOBP_POSITIVE_REGULATION_OF_DNA_DEPENDENT_DNA_REPLICATION [MSigDB_C5]	HP_SKIN_PLAQUE [MSigDB_C5]	HP_ABNORMAL_URINARY_ELECTROLYTE_CONCENTRATION [MSigDB_C5]	GOMF_DOUBLE_STRANDED_METHYLATED_DNA_BINDING [MSigDB_C5]	SARRIO_EPITHELIAL_MESENCHYMAL_TRANSITION_UP [MSigDB_C2]	POOLA_INVASIVE_BREAST_CANCER_DN [MSigDB_C2]	GOBP_MEMBRANE_BIOGENESIS [MSigDB_C5]	HP_SPARSE_SCALP_HAIR [MSigDB_C5]	SATO_SILENCED_BY_METHYLATION_IN_PANCREATIC_CANCER_2 [MSigDB_C2]	GOBP_CELLULAR_RESPONSE_TO_COLD [MSigDB_C5]		GOBP_CYTOPLASMIC_MICROTUBULE_ORGANIZATION [MSigDB_C5]	YAO_TEMPORAL_RESPONSE_TO_PROGESTERONE_CLUSTER_9 [MSigDB_C2]	GOBP_POSITIVE_REGULATION_OF_NIK_NF_KAPPAB_SIGNALING [MSigDB_C5]		GOBP_MODULATION_BY_HOST_OF_VIRAL_GENOME_REPLICATION [MSigDB_C5]	ONGUSAHA_BRCA1_TARGETS_UP [MSigDB_C2]			GOBP_PHOSPHATIDYLINOSITOL_3_KINASE_SIGNALING [MSigDB_C5]	GOBP_NEGATIVE_REGULATION_OF_PROTEIN_IMPORT_INTO_NUCLEUS [MSigDB_C5]	GOBP_REGULATION_OF_MITOCHONDRIAL_FUSION [MSigDB_C5]	HP_ABNORMAL_PHARYNX_MORPHOLOGY [MSigDB_C5]	GOBP_REGULATION_OF_BONE_MINERALIZATION [MSigDB_C5]	GOBP_POSITIVE_REGULATION_OF_PEPTIDYL_SERINE_PHOSPHORYLATION [MSigDB_C5]	GOMF_IMMUNE_RECEPTOR_ACTIVITY [MSigDB_C5]	LOPEZ_MESOTHELIOMA_SURVIVAL_DN [MSigDB_C2]	KANG_AR_TARGETS_DN [MSigDB_C2]	TRAVAGLINI_LUNG_NEUROENDOCRINE_CELL [MSigDB_C8]
HP_SLOPING_FOREHEAD [MSigDB_C5]	GOBP_POSITIVE_REGULATION_OF_NUCLEAR_DIVISION [MSigDB_C5]	REACTOME_HDR_THROUGH_HOMOLOGOUS_RECOMBINATION_HRR [MSigDB_C2]		GOBP_REGULATION_OF_SKELETAL_MUSCLE_CELL_PROLIFERATION [MSigDB_C5]	BENPORATH_NOS_TARGETS [MSigDB_C2]	WINTER_HYPOXIA_UP [MSigDB_C2]	BIOCARTA_EPO_PATHWAY [MSigDB_C2]	GOBP_UMP_CATABOLIC_PROCESS [MSigDB_C5]	SERVITJA_ISLET_HNF1A_TARGETS_UP [MSigDB_C2]	GOBP_REGULATION_OF_MRNA_BINDING [MSigDB_C5]	GOBP_MAINTENANCE_OF_LENS_TRANSPARENCY [MSigDB_C5]	GOBP_POSITIVE_REGULATION_OF_SEQUESTERING_OF_CALCIUM_ION [MSigDB_C5]	HP_AIRWAY_OBSTRUCTION [MSigDB_C5]	HOUSTIS_ROS [MSigDB_C2]	GOMF_OPIOID_RECEPTOR_BINDING [MSigDB_C5]	AMIT_SERUM_RESPONSE_60_MCF10A [MSigDB_C2]	LEE_LIVER_CANCER_MYC_E2F1_UP [MSigDB_C2]	GOBP_NEGATIVE_REGULATION_OF_ACTIN_FILAMENT_POLYMERIZATION [MSigDB_C5]	GOBP_REGULATION_OF_MYELOID_LEUKOCYTE_DIFFERENTIATION [MSigDB_C5]	GOBP_REGULATION_OF_EXTRINSIC_APOPTOTIC_SIGNALING_PATHWAY_VIA_DEATH_DOMAIN_RECEPTORS [MSigDB_C5]	GOBP_CELLULAR_RESPONSE_TO_SALT_STRESS [MSigDB_C5]		GOBP_LYMPHOCYTE_CHEMOTAXIS [MSigDB_C5]	LEIN_MEDULLA_MARKERS [MSigDB_C2]	GAZDA_DIAMOND_BLACKFAN_ANEMIA_PROGENITOR_DN [MSigDB_C2]		GOBP_NADPH_REGENERATION [MSigDB_C5]	TSAI_DNAJB4_TARGETS_UP [MSigDB_C2]			DESCARTES_FETAL_THYMUS_STROMAL_CELLS [MSigDB_C8]	GOBP_NEURON_REMODELING [MSigDB_C5]	GOMF_CASPASE_BINDING [MSigDB_C5]	HOSHIDA_LIVER_CANCER_LATE_RECURRENCE_UP [MSigDB_C2]	GOBP_RESPONSE_TO_AXON_INJURY [MSigDB_C5]	HP_ABNORMALITY_OF_EARLOBE [MSigDB_C5]	SABATES_COLORECTAL_ADENOMA_UP [MSigDB_C2]	MATZUK_EARLY_ANTRAL_FOLLICLE [MSigDB_C2]	REACTOME_ABERRANT_REGULATION_OF_MITOTIC_G1_S_TRANSITION_IN_CANCER_DUE_TO_RB1_DEFECTS [MSigDB_C2]	GAUTAM_EYE_IRIS_CILIARY_BODY_ACTIVATED_T_CELLS [MSigDB_C8]
GOBP_SIGNAL_TRANSDUCTION_BY_P53_CLASS_MEDIATOR [MSigDB_C5]	WP_EGFEGFR_SIGNALING_PATHWAY [MSigDB_C2]	WP_RAC1PAK1P38MMP2_PATHWAY [MSigDB_C2]		GOBP_TELOMERE_MAINTENANCE_IN_RESPONSE_TO_DNA_DAMAGE [MSigDB_C5]	HP_BACK_PAIN [MSigDB_C5]	GOBP_NUCLEOTIDE_PHOSPHORYLATION [MSigDB_C5]	BIOCARTA_TID_PATHWAY [MSigDB_C2]	GOBP_VITAMIN_B6_METABOLIC_PROCESS [MSigDB_C5]	GOBP_REGULATION_OF_CARBOHYDRATE_METABOLIC_PROCESS [MSigDB_C5]	GOMF_FERRIC_IRON_BINDING [MSigDB_C5]	GOBP_MICROGLIAL_CELL_PROLIFERATION [MSigDB_C5]	GOBP_PYRIMIDINE_RIBONUCLEOSIDE_TRIPHOSPHATE_BIOSYNTHETIC_PROCESS [MSigDB_C5]	RICKMAN_HEAD_AND_NECK_CANCER_D [MSigDB_C2]	SCHLINGEMANN_SKIN_CARCINOGENESIS_TPA_UP [MSigDB_C2]	HP_ABNORMAL_3RD_FINGER_PHALANX_MORPHOLOGY [MSigDB_C5]	CHIARADONNA_NEOPLASTIC_TRANSFORMATION_KRAS_CDC25_UP [MSigDB_C2]	PETROVA_PROX1_TARGETS_DN [MSigDB_C2]	NAGASHIMA_NRG1_SIGNALING_UP [MSigDB_C2]	HP_GASTROINTESTINAL_INFLAMMATION [MSigDB_C5]	GOBP_REGULATION_OF_PLATELET_ACTIVATION [MSigDB_C5]	GOBP_DENDRITIC_CELL_APOPTOTIC_PROCESS [MSigDB_C5]		BLALOCK_ALZHEIMERS_DISEASE_INCIPIENT_DN [MSigDB_C2]	PID_P73PATHWAY [MSigDB_C2]	JOHNSTONE_PARVB_TARGETS_1_DN [MSigDB_C2]		GOBP_PYRIMIDINE_RIBONUCLEOSIDE_TRIPHOSPHATE_METABOLIC_PROCESS [MSigDB_C5]	ZHANG_GATA6_TARGETS_UP [MSigDB_C2]			JOHANSSON_BRAIN_CANCER_EARLY_VS_LATE_DN [MSigDB_C2]	GOBP_POSITIVE_REGULATION_OF_NUCLEAR_TRANSCRIBED_MRNA_CATABOLIC_PROCESS_DEADENYLATION_DEPENDENT_DECAY [MSigDB_C5]	GOMF_FUCOSYLTRANSFERASE_ACTIVITY [MSigDB_C5]	LINDSTEDT_DENDRITIC_CELL_MATURATION_C [MSigDB_C2]	GOMF_SMAD_BINDING [MSigDB_C5]	GOBP_NEGATIVE_REGULATION_OF_EXTRINSIC_APOPTOTIC_SIGNALING_PATHWAY [MSigDB_C5]	PAPASPYRIDONOS_UNSTABLE_ATEROSCLEROTIC_PLAQUE_DN [MSigDB_C2]	PARK_OSTEOBLAST_DIFFERENTIATION_BY_PHENYLAMIL_UP [MSigDB_C2]	MODULE_236 [MSigDB_C4]	MULLIGHAN_NPM1_MUTATED_SIGNATURE_2_UP [MSigDB_C2]
GOBP_POSITIVE_REGULATION_OF_NUCLEOCYTOPLASMIC_TRANSPORT [MSigDB_C5]	GOBP_C_5_METHYLATION_OF_CYTOSINE [MSigDB_C5]	DANG_REGULATED_BY_MYC_UP [MSigDB_C2]		GOCC_CHROMOSOME_TELOMERIC_REPEAT_REGION [MSigDB_C5]	GOMF_METAL_CLUSTER_BINDING [MSigDB_C5]	BIOCARTA_BTG2_PATHWAY [MSigDB_C2]	HUI_MAPK14_TARGETS_UP [MSigDB_C2]	GOCC_BRISC_COMPLEX [MSigDB_C5]	HAHTOLA_MYCOSIS_FUNGOIDES_CD4_UP [MSigDB_C2]	GOMF_METAL_DEPENDENT_DEUBIQUITINASE_ACTIVITY [MSigDB_C5]	GOBP_NADH_OXIDATION [MSigDB_C5]	GOBP_REGULATION_OF_IRE1_MEDIATED_UNFOLDED_PROTEIN_RESPONSE [MSigDB_C5]	GOBP_REGULATION_OF_T_HELPER_CELL_DIFFERENTIATION [MSigDB_C5]	GOBP_INTERMEDIATE_FILAMENT_ORGANIZATION [MSigDB_C5]	HP_LARGE_CAFE_AU_LAIT_MACULES_WITH_IRREGULAR_MARGINS [MSigDB_C5]	WILCOX_RESPONSE_TO_PROGESTERONE_DN [MSigDB_C2]	FAN_EMBRYONIC_CTX_BIG_GROUPS_GLIAL [MSigDB_C8]	GOCC_LEADING_EDGE_MEMBRANE [MSigDB_C5]	ABE_VEGFA_TARGETS_2HR [MSigDB_C2]	CUI_DEVELOPING_HEART_SMOOTH_MUSCLE_CELL [MSigDB_C8]	GOBP_DISACCHARIDE_METABOLIC_PROCESS [MSigDB_C5]		HP_ABNORMAL_FEMORAL_NECK_HEAD_MORPHOLOGY [MSigDB_C5]	MODULE_243 [MSigDB_C4]	REACTOME_COLLAGEN_DEGRADATION [MSigDB_C2]		GOBP_RIBOSOMAL_SMALL_SUBUNIT_ASSEMBLY [MSigDB_C5]	GOBP_IRON_COORDINATION_ENTITY_TRANSPORT [MSigDB_C5]			LEIN_ASTROCYTE_MARKERS [MSigDB_C2]	GOBP_REGULATION_OF_CELLULAR_RESPONSE_TO_HYPOXIA [MSigDB_C5]	GOMF_PEPTIDYL_PROLINE_DIOXYGENASE_ACTIVITY [MSigDB_C5]	GOBP_EXTRACELLULAR_MATRIX_DISASSEMBLY [MSigDB_C5]	DURANTE_ADULT_OLFACTORY_NEUROEPITHELIUM_PERICYTES [MSigDB_C8]	TURASHVILI_BREAST_LOBULAR_CARCINOMA_VS_LOBULAR_NORMAL_UP [MSigDB_C2]	REACTOME_BINDING_AND_UPTAKE_OF_LIGANDS_BY_SCAVENGER_RECEPTORS [MSigDB_C2]	REACTOME_SIGNALING_BY_PDGFRA_TRANSMEMBRANE_JUXTAMEMBRANE_AND_KINASE_DOMAIN_MUTANTS [MSigDB_C2]	MODULE_478 [MSigDB_C4]	VART_KSHV_INFECTION_ANGIOGENIC_MARKERS_DN [MSigDB_C2]
HERNANDEZ_MITOTIC_ARREST_BY_DOCETAXEL_2_UP [MSigDB_C2]	PASQUALUCCI_LYMPHOMA_BY_GC_STAGE_DN [MSigDB_C2]	MAHAJAN_RESPONSE_TO_IL1A_DN [MSigDB_C2]		GOCC_ISWI_TYPE_COMPLEX [MSigDB_C5]	GOBP_POSITIVE_REGULATION_OF_DNA_RECOMBINATION [MSigDB_C5]	DORN_ADENOVIRUS_INFECTION_32HR_UP [MSigDB_C2]	KOBAYASHI_RESPONSE_TO_ROMIDEPSIN [MSigDB_C2]	GOMF_CYCLOHYDROLASE_ACTIVITY [MSigDB_C5]	GOBP_CELLULAR_RESPONSE_TO_VASCULAR_ENDOTHELIAL_GROWTH_FACTOR_STIMULUS [MSigDB_C5]	HP_ABSENT_AXILLARY_HAIR [MSigDB_C5]	GOBP_NEGATIVE_REGULATION_OF_INSULIN_LIKE_GROWTH_FACTOR_RECEPTOR_SIGNALING_PATHWAY [MSigDB_C5]	GOBP_REGULATION_OF_RESPONSE_TO_FOOD [MSigDB_C5]	HP_ANGINA_PECTORIS [MSigDB_C5]	HP_URETERAL_OBSTRUCTION [MSigDB_C5]	HP_MACULAR_HYPERPIGMENTATION [MSigDB_C5]	PID_ATF2_PATHWAY [MSigDB_C2]	HP_SLENDER_FINGER [MSigDB_C5]	GOMF_PHOSPHATIDYLINOSITOL_PHOSPHATE_BINDING [MSigDB_C5]	GROSS_ELK3_TARGETS_DN [MSigDB_C2]	MP10 Protein maturation_UP [Custom]	GOBP_EMBRYONIC_SKELETAL_JOINT_MORPHOGENESIS [MSigDB_C5]		GOBP_MORPHOGENESIS_OF_AN_EPITHELIAL_SHEET [MSigDB_C5]	BUSSLINGER_ESOPHAGEAL_EARLY_SUPRABASAL_CELLS [MSigDB_C8]	HP_SPASTIC_TETRAPARESIS [MSigDB_C5]		GOMF_NUCLEOSIDE_DIPHOSPHATE_KINASE_ACTIVITY [MSigDB_C5]	GOBP_MYOBLAST_MIGRATION [MSigDB_C5]			LIANG_HEMATOPOIESIS_STEM_CELL_NUMBER_LARGE_VS_TINY_DN [MSigDB_C2]	GOBP_REGULATION_OF_RESPONSE_TO_FOOD [MSigDB_C5]	HP_ABNORMAL_CERVICAL_CURVATURE [MSigDB_C5]	GOBP_MODULATION_BY_HOST_OF_SYMBIONT_PROCESS [MSigDB_C5]	BOYLAN_MULTIPLE_MYELOMA_PCA3_UP [MSigDB_C2]	GOBP_POSITIVE_REGULATION_OF_T_CELL_PROLIFERATION [MSigDB_C5]	SHIPP_DLBCL_VS_FOLLICULAR_LYMPHOMA_DN [MSigDB_C2]	GOBP_GABAERGIC_NEURON_DIFFERENTIATION [MSigDB_C5]	MODULE_492 [MSigDB_C4]
REACTOME_SCF_SKP2_MEDIATED_DEGRADATION_OF_P27_P21 [MSigDB_C2]	CUI_GLUCOSE_DEPRIVATION [MSigDB_C2]	OUELLET_CULTURED_OVARIAN_CANCER_INVASIVE_VS_LMP_UP [MSigDB_C2]		HP_CENTROCECAL_SCOTOMA [MSigDB_C5]	HP_BLEPHAROPHIMOSIS [MSigDB_C5]	SEMBA_FHIT_TARGETS_UP [MSigDB_C2]	MANN_RESPONSE_TO_AMIFOSTINE_UP [MSigDB_C2]	GOMF_L_LEUCINE_TRANSMEMBRANE_TRANSPORTER_ACTIVITY [MSigDB_C5]	GOBP_CYTOSOLIC_CALCIUM_ION_TRANSPORT [MSigDB_C5]	HP_ERYTHEMATOUS_PLAQUE [MSigDB_C5]	GOBP_POSITIVE_REGULATION_OF_TAU_PROTEIN_KINASE_ACTIVITY [MSigDB_C5]	GOBP_RIBOSOMAL_SUBUNIT_EXPORT_FROM_NUCLEUS [MSigDB_C5]	HP_DYSPAREUNIA [MSigDB_C5]	HP_NEPHROLITHIASIS [MSigDB_C5]	HP_OTOSCLEROSIS [MSigDB_C5]	GOBP_REGULATION_OF_CD4_POSITIVE_ALPHA_BETA_T_CELL_ACTIVATION [MSigDB_C5]	HP_THORACIC_HYPOPLASIA [MSigDB_C5]	HP_VENTRICULAR_ARRHYTHMIA [MSigDB_C5]	LIANG_SILENCED_BY_METHYLATION_UP [MSigDB_C2]	WP_MESODERMAL_COMMITMENT_PATHWAY [MSigDB_C2]	GOBP_FORMATION_OF_TRANSLATION_PREINITIATION_COMPLEX [MSigDB_C5]		GOBP_REGULATION_OF_SUBSTRATE_ADHESION_DEPENDENT_CELL_SPREADING [MSigDB_C5]	BIOCARTA_KREB_PATHWAY [MSigDB_C2]	TRAVAGLINI_LUNG_MYOFIBROBLAST_CELL [MSigDB_C8]		HP_ABNORMAL_CIRCULATING_ASPARTATE_FAMILY_AMINO_ACID_CONCENTRATION [MSigDB_C5]	GOBP_ONE_CARBON_COMPOUND_TRANSPORT [MSigDB_C5]			XU_GH1_EXOGENOUS_TARGETS_UP [MSigDB_C2]	GOBP_RIBONUCLEOSIDE_MONOPHOSPHATE_CATABOLIC_PROCESS [MSigDB_C5]	HP_ABNORMAL_DELAYED_HYPERSENSITIVITY_SKIN_TEST [MSigDB_C5]	GOBP_REGULATION_OF_ALPHA_BETA_T_CELL_DIFFERENTIATION [MSigDB_C5]	LIEN_BREAST_CARCINOMA_METAPLASTIC_VS_DUCTAL_UP [MSigDB_C2]	HP_ABNORMALITY_OF_THE_SENSE_OF_SMELL [MSigDB_C5]	WP_RENINANGIOTENSINALDOSTERONE_SYSTEM_RAAS [MSigDB_C2]	GOBP_GAMMA_DELTA_T_CELL_DIFFERENTIATION [MSigDB_C5]	MODULE_537 [MSigDB_C4]
GOBP_REGULATION_OF_PROTEIN_IMPORT [MSigDB_C5]	WP_PRADERWILLI_AND_ANGELMAN_SYNDROME [MSigDB_C2]	MODULE_438 [MSigDB_C4]		HP_DISTAL_PERIPHERAL_SENSORY_NEUROPATHY [MSigDB_C5]	KUMAR_AUTOPHAGY_NETWORK [MSigDB_C2]	ZHENG_RESPONSE_TO_ARSENITE_DN [MSigDB_C2]	WEST_ADRENOCORTICAL_TUMOR_MARKERS_DN [MSigDB_C2]	HP_PATCHY_CHANGES_OF_BONE_MINERAL_DENSITY [MSigDB_C5]	KOKKINAKIS_METHIONINE_DEPRIVATION_48HR_DN [MSigDB_C2]	HP_POOR_EYE_CONTACT [MSigDB_C5]	GOBP_RESPONSE_TO_HUMAN_CHORIONIC_GONADOTROPIN [MSigDB_C5]	GOCC_PROTON_TRANSPORTING_ATP_SYNTHASE_COMPLEX_COUPLING_FACTOR_F_O [MSigDB_C5]	HP_HEMIPLEGIA [MSigDB_C5]	HP_SKIN_ULCER [MSigDB_C5]	KASLER_HDAC7_TARGETS_1_UP [MSigDB_C2]	HAHTOLA_MYCOSIS_FUNGOIDES_CD4_UP [MSigDB_C2]	JOHANSSON_GLIOMAGENESIS_BY_PDGFB_UP [MSigDB_C2]	GOBP_INSULIN_SECRETION [MSigDB_C5]	REACTOME_PERK_REGULATES_GENE_EXPRESSION [MSigDB_C2]	HALLMARK_UV_RESPONSE_DN [MSigDB_H]	GOBP_HEPARIN_BIOSYNTHETIC_PROCESS [MSigDB_C5]		HP_CONGENITAL_NYSTAGMUS [MSigDB_C5]	CAFFAREL_RESPONSE_TO_THC_24HR_3_UP [MSigDB_C2]	HAHTOLA_MYCOSIS_FUNGOIDES_SKIN_UP [MSigDB_C2]		HP_ABNORMAL_CIRCULATING_SULFUR_AMINO_ACID_CONCENTRATION [MSigDB_C5]	GOBP_REGULATION_OF_PEROXISOME_PROLIFERATOR_ACTIVATED_RECEPTOR_SIGNALING_PATHWAY [MSigDB_C5]			GOCC_PROTEIN_COMPLEX_INVOLVED_IN_CELL_ADHESION [MSigDB_C5]	GOCC_PLATELET_DENSE_GRANULE_LUMEN [MSigDB_C5]	HP_ABNORMAL_MONOCYTE_MORPHOLOGY [MSigDB_C5]	GOBP_T_CELL_MIGRATION [MSigDB_C5]	ROSS_AML_WITH_MLL_FUSIONS [MSigDB_C2]	BAUS_TFF2_TARGETS_DN [MSigDB_C2]	GOBP_NEGATIVE_REGULATION_OF_REACTIVE_OXYGEN_SPECIES_METABOLIC_PROCESS [MSigDB_C5]	GOBP_LUTEINIZATION [MSigDB_C5]	GOBP_ANAPHASE_PROMOTING_COMPLEX_DEPENDENT_CATABOLIC_PROCESS [MSigDB_C5]
GOCC_SCF_UBIQUITIN_LIGASE_COMPLEX [MSigDB_C5]	HP_ABNORMALITY_OF_THE_TESTIS_SIZE [MSigDB_C5]	GOBP_REGULATION_OF_MEMBRANE_PERMEABILITY [MSigDB_C5]		HP_TONGUE_THRUSTING [MSigDB_C5]	WP_DNA_DAMAGE_RESPONSE [MSigDB_C2]	GOBP_CELLULAR_RESPONSE_TO_TESTOSTERONE_STIMULUS [MSigDB_C5]	WP_CELL_DIFFERENTIATION_EXPANDED_INDEX [MSigDB_C2]	HP_PROTEIN_AVOIDANCE [MSigDB_C5]	CUI_DEVELOPING_HEART_COMPACT_VENTRICULAR_CARDIOMYOCYTE [MSigDB_C8]	FERRANDO_T_ALL_WITH_MLL_ENL_FUSION_DN [MSigDB_C2]	GOBP_RESPONSE_TO_L_PHENYLALANINE_DERIVATIVE [MSigDB_C5]	GOMF_17_BETA_HYDROXYSTEROID_DEHYDROGENASE_NADPLUS_ACTIVITY [MSigDB_C5]	LAIHO_COLORECTAL_CANCER_SERRATED_UP [MSigDB_C2]	SEMENZA_HIF1_TARGETS [MSigDB_C2]	REACTOME_RHOB_GTPASE_CYCLE [MSigDB_C2]	MODULE_418 [MSigDB_C4]	WP_TGFBETA_RECEPTOR_SIGNALING_IN_SKELETAL_DYSPLASIAS [MSigDB_C2]	AIZARANI_LIVER_C25_KUPFFER_CELLS_4 [MSigDB_C8]	TSAI_RESPONSE_TO_RADIATION_THERAPY [MSigDB_C2]	HALLMARK_UV_RESPONSE_DOWN [Custom]	GOBP_HYPEROSMOTIC_SALINITY_RESPONSE [MSigDB_C5]		GOBP_MUSCLE_CELL_DEVELOPMENT [MSigDB_C5]	DACOSTA_LOW_DOSE_UV_RESPONSE_VIA_ERCC3_XPCS_DN [MSigDB_C2]	IBRAHIM_NRF3_UP [MSigDB_C2]		HP_DYSURIA [MSigDB_C5]	GOCC_CYTOLYTIC_GRANULE [MSigDB_C5]			MODULE_279 [MSigDB_C4]	GOMF_OLIGOSACCHARIDE_BINDING [MSigDB_C5]	HP_INCREASED_PULMONARY_VASCULAR_RESISTANCE [MSigDB_C5]	HP_ABNORMAL_CORONARY_ARTERY_MORPHOLOGY [MSigDB_C5]	TARTE_PLASMA_CELL_VS_B_LYMPHOCYTE_UP [MSigDB_C2]	BIOCARTA_VITCB_PATHWAY [MSigDB_C2]	GOBP_REGULATION_OF_SYSTEMIC_ARTERIAL_BLOOD_PRESSURE_MEDIATED_BY_A_CHEMICAL_SIGNAL [MSigDB_C5]	GOBP_NEGATIVE_REGULATION_OF_GLIAL_CELL_PROLIFERATION [MSigDB_C5]	GOBP_CELLULAR_RESPONSE_TO_LEPTIN_STIMULUS [MSigDB_C5]
REACTOME_CELLULAR_SENESCENCE [MSigDB_C2]	HP_ABNORMALITY_OF_MALE_INTERNAL_GENITALIA [MSigDB_C5]	MORF_PSMC1 [MSigDB_C4]		GOBP_POSITIVE_REGULATION_OF_ADAPTIVE_IMMUNE_RESPONSE [MSigDB_C5]	HP_CONVEX_NASAL_RIDGE [MSigDB_C5]	GOBP_HISTONE_ARGININE_METHYLATION [MSigDB_C5]	WP_TP53_NETWORK [MSigDB_C2]	HP_SHORT_UMBILICAL_CORD [MSigDB_C5]	CHIANG_LIVER_CANCER_SUBCLASS_CTNNB1_UP [MSigDB_C2]	GOMF_OXIDOREDUCTASE_ACTIVITY_ACTING_ON_NAD_P_H [MSigDB_C5]	GOMF_EPOXIDE_HYDROLASE_ACTIVITY [MSigDB_C5]	GOMF_CARBON_SULFUR_LYASE_ACTIVITY [MSigDB_C5]	REACTOME_NEGATIVE_REGULATORS_OF_DDX58_IFIH1_SIGNALING [MSigDB_C2]	UZONYI_RESPONSE_TO_LEUKOTRIENE_AND_THROMBIN [MSigDB_C2]	TCGA_GLIOBLASTOMA_COPY_NUMBER_UP [MSigDB_C2]	GOBP_INTERMEDIATE_FILAMENT_BASED_PROCESS [MSigDB_C5]	HP_LIMITED_ELBOW_MOVEMENT [MSigDB_C5]	HADDAD_T_LYMPHOCYTE_AND_NK_PROGENITOR_DN [MSigDB_C2]	GOBP_AMYLOID_FIBRIL_FORMATION [MSigDB_C5]	WP_OREXIN_RECEPTOR_PATHWAY [MSigDB_C2]	GOBP_KYNURENINE_METABOLIC_PROCESS [MSigDB_C5]		SHETH_LIVER_CANCER_VS_TXNIP_LOSS_PAM2 [MSigDB_C2]	REACTOME_FORMYL_PEPTIDE_RECEPTORS_BIND_FORMYL_PEPTIDES_AND_MANY_OTHER_LIGANDS [MSigDB_C2]	REACTOME_MET_INTERACTS_WITH_TNS_PROTEINS [MSigDB_C2]		HP_LACTICACIDURIA [MSigDB_C5]	GOMF_INTERLEUKIN_1_RECEPTOR_BINDING [MSigDB_C5]			GOBP_NEGATIVE_REGULATION_OF_INFLAMMATORY_RESPONSE [MSigDB_C5]	HP_ACCESSORY_ORAL_FRENULUM [MSigDB_C5]	HP_THIN_BONY_CORTEX [MSigDB_C5]	HP_ABNORMALITY_OF_SECONDARY_SEXUAL_HAIR [MSigDB_C5]	MODULE_358 [MSigDB_C4]	HOLLEMAN_PREDNISOLONE_RESISTANCE_ALL_DN [MSigDB_C2]	HP_GAZE_EVOKED_NYSTAGMUS [MSigDB_C5]	GOBP_OLIGOSACCHARIDE_CATABOLIC_PROCESS [MSigDB_C5]	GOBP_NEGATIVE_REGULATION_OF_CILIUM_ASSEMBLY [MSigDB_C5]
GOBP_SIGNAL_TRANSDUCTION_IN_RESPONSE_TO_DNA_DAMAGE [MSigDB_C5]	HP_APLASIA_HYPOPLASIA_OF_THE_ULNA [MSigDB_C5]	GOBP_POSITIVE_REGULATION_OF_EPITHELIAL_CELL_PROLIFERATION [MSigDB_C5]		REACTOME_REPRODUCTION [MSigDB_C2]	REACTOME_RAC1_GTPASE_CYCLE [MSigDB_C2]	GOBP_NEGATIVE_REGULATION_OF_VIRAL_INDUCED_CYTOPLASMIC_PATTERN_RECOGNITION_RECEPTOR_SIGNALING_PATHWAY [MSigDB_C5]	GOBP_CELLULAR_RESPONSE_TO_FLUID_SHEAR_STRESS [MSigDB_C5]	FAN_EMBRYONIC_CTX_EX_1_EXCITATORY_NEURON [MSigDB_C8]	BILBAN_B_CLL_LPL_UP [MSigDB_C2]	BOYLAN_MULTIPLE_MYELOMA_D_UP [MSigDB_C2]	GOMF_ICOSANOID_BINDING [MSigDB_C5]	GOMF_RIBOSOMAL_LARGE_SUBUNIT_BINDING [MSigDB_C5]	HP_CHRONIC_PULMONARY_OBSTRUCTION [MSigDB_C5]	GOBP_AMYLOID_BETA_CLEARANCE [MSigDB_C5]	GOMF_OXIDOREDUCTION_DRIVEN_ACTIVE_TRANSMEMBRANE_TRANSPORTER_ACTIVITY [MSigDB_C5]	BROWNE_HCMV_INFECTION_6HR_UP [MSigDB_C2]	BIOCARTA_UCALPAIN_PATHWAY [MSigDB_C2]	JECHLINGER_EPITHELIAL_TO_MESENCHYMAL_TRANSITION_DN [MSigDB_C2]	GOBP_POSITIVE_REGULATION_OF_NEUTROPHIL_MIGRATION [MSigDB_C5]	TRAVAGLINI_LUNG_GOBLET_CELL [MSigDB_C8]	GOBP_MESENCHYMAL_STEM_CELL_DIFFERENTIATION [MSigDB_C5]		DASU_IL6_SIGNALING_UP [MSigDB_C2]	REACTOME_VITAMIN_C_ASCORBATE_METABOLISM [MSigDB_C2]	SCHAEFFER_PROSTATE_DEVELOPMENT_AND_CANCER_BOX3 [MSigDB_C2]		HP_MITOCHONDRIAL_INHERITANCE [MSigDB_C5]	GOMF_PHOSPHOLIPASE_INHIBITOR_ACTIVITY [MSigDB_C5]			HOELZEL_NF1_TARGETS_UP [MSigDB_C2]	HP_ANTERIOR_RIB_CUPPING [MSigDB_C5]	HP_TIP_TOE_GAIT [MSigDB_C5]	GOBP_REGULATION_OF_PROTEIN_MATURATION [MSigDB_C5]	GOBP_LENS_DEVELOPMENT_IN_CAMERA_TYPE_EYE [MSigDB_C5]	REACTOME_FREE_FATTY_ACIDS_REGULATE_INSULIN_SECRETION [MSigDB_C2]	ZHONG_SECRETOME_OF_LUNG_CANCER_AND_FIBROBLAST [MSigDB_C2]	GOBP_POSITIVE_REGULATION_OF_OSTEOBLAST_PROLIFERATION [MSigDB_C5]	GOBP_REGULATION_OF_PHOSPHOLIPID_BIOSYNTHETIC_PROCESS [MSigDB_C5]
TENEDINI_MEGAKARYOCYTE_MARKERS [MSigDB_C2]	HP_DELAYED_PUBERTY [MSigDB_C5]	BILANGES_RAPAMYCIN_SENSITIVE_VIA_TSC1_AND_TSC2 [MSigDB_C2]		GOCC_CENTRIOLAR_SATELLITE [MSigDB_C5]	KEGG_P53_SIGNALING_PATHWAY [MSigDB_C2]	GOBP_PEPTIDYL_ARGININE_N_METHYLATION [MSigDB_C5]	GOBP_PEPTIDYL_SERINE_DEPHOSPHORYLATION [MSigDB_C5]	TONKS_TARGETS_OF_RUNX1_RUNX1T1_FUSION_HSC_UP [MSigDB_C2]	MCBRYAN_PUBERTAL_TGFB1_TARGETS_DN [MSigDB_C2]	WATANABE_RECTAL_CANCER_RADIOTHERAPY_RESPONSIVE_DN [MSigDB_C2]	HP_BLEPHAROCHALASIS [MSigDB_C5]	TRAVAGLINI_LUNG_CAPILLARY_CELL [MSigDB_C8]	HP_RETINOPATHY [MSigDB_C5]	GOBP_POSITIVE_REGULATION_OF_CD4_POSITIVE_ALPHA_BETA_T_CELL_ACTIVATION [MSigDB_C5]	HP_MACRODONTIA [MSigDB_C5]	GOBP_LONG_CHAIN_FATTY_ACID_TRANSPORT [MSigDB_C5]	SHI_SPARC_TARGETS_DN [MSigDB_C2]	LINDSTEDT_DENDRITIC_CELL_MATURATION_D [MSigDB_C2]	GOBP_REGULATION_OF_KIDNEY_DEVELOPMENT [MSigDB_C5]	DAUER_STAT3_TARGETS_UP [MSigDB_C2]	GOBP_NEGATIVE_REGULATION_OF_OLIGODENDROCYTE_DIFFERENTIATION [MSigDB_C5]		GOBP_POSITIVE_REGULATION_OF_NUCLEOCYTOPLASMIC_TRANSPORT [MSigDB_C5]	GOBP_CELLULAR_RESPONSE_TO_BRAIN_DERIVED_NEUROTROPHIC_FACTOR_STIMULUS [MSigDB_C5]	WILSON_PROTEASES_AT_TUMOR_BONE_INTERFACE_DN [MSigDB_C2]		GOBP_PROTEIN_LOCALIZATION_TO_MITOCHONDRION [MSigDB_C5]	GOMF_WATER_TRANSMEMBRANE_TRANSPORTER_ACTIVITY [MSigDB_C5]			GOBP_REGULATION_OF_REACTIVE_OXYGEN_SPECIES_METABOLIC_PROCESS [MSigDB_C5]	HP_ORAL_AVERSION [MSigDB_C5]	XU_GH1_EXOGENOUS_TARGETS_DN [MSigDB_C2]	HAHTOLA_MYCOSIS_FUNGOIDES_SKIN_UP [MSigDB_C2]	GOBP_OUTFLOW_TRACT_MORPHOGENESIS [MSigDB_C5]	GOBP_AMMONIUM_TRANSMEMBRANE_TRANSPORT [MSigDB_C5]	HP_MICRODONTIA [MSigDB_C5]	GOBP_PRO_B_CELL_DIFFERENTIATION [MSigDB_C5]	GOBP_SEROTONIN_TRANSPORT [MSigDB_C5]
GOBP_POSITIVE_REGULATION_OF_VIRAL_PROCESS [MSigDB_C5]	CONCANNON_APOPTOSIS_BY_EPOXOMICIN_DN [MSigDB_C2]	REACTOME_TRANSLOCATION_OF_SLC2A4_GLUT4_TO_THE_PLASMA_MEMBRANE [MSigDB_C2]		HP_ABNORMAL_LEFT_VENTRICLE_MORPHOLOGY [MSigDB_C5]	SU_TESTIS [MSigDB_C2]	GOBP_POSITIVE_REGULATION_OF_DENDRITIC_CELL_CYTOKINE_PRODUCTION [MSigDB_C5]	GOBP_TROPHECTODERMAL_CELL_DIFFERENTIATION [MSigDB_C5]	RUBENSTEIN_SKELETAL_MUSCLE_FAP_CELLS [MSigDB_C8]	GOBP_ANIMAL_ORGAN_REGENERATION [MSigDB_C5]	GOBP_FATTY_ACID_TRANSPORT [MSigDB_C5]	HP_GENERALIZED_AMYLOID_DEPOSITION [MSigDB_C5]	TRAVAGLINI_LUNG_CLUB_CELL [MSigDB_C8]	GUTIERREZ_MULTIPLE_MYELOMA_UP [MSigDB_C2]	GOBP_REGULATION_OF_T_CELL_MEDIATED_CYTOTOXICITY [MSigDB_C5]	AFFAR_YY1_TARGETS_UP [MSigDB_C2]	CUI_DEVELOPING_HEART_COMPACT_VENTRICULAR_CARDIOMYOCYTE [MSigDB_C8]	WP_MAMMARY_GLAND_DEVELOPMENT_PATHWAY_PUBERTY_STAGE_2_OF_4 [MSigDB_C2]	GOBP_EXTRACELLULAR_MATRIX_DISASSEMBLY [MSigDB_C5]	GOBP_REGULATION_OF_NEUTROPHIL_CHEMOTAXIS [MSigDB_C5]	LI_WILMS_TUMOR_VS_FETAL_KIDNEY_2_DN [MSigDB_C2]	GOBP_NEGATIVE_REGULATION_OF_PRODUCTION_OF_MIRNAS_INVOLVED_IN_GENE_SILENCING_BY_MIRNA [MSigDB_C5]		HP_SCHIZOPHRENIA [MSigDB_C5]	GOBP_LEUCINE_TRANSPORT [MSigDB_C5]	GOBP_AXON_MIDLINE_CHOICE_POINT_RECOGNITION [MSigDB_C5]		GOCC_FICOLIN_1_RICH_GRANULE_LUMEN [MSigDB_C5]	HP_ABNORMALITY_OF_THE_STAPES [MSigDB_C5]			GROSS_HYPOXIA_VIA_ELK3_ONLY_DN [MSigDB_C2]	HP_PROMINENT_EYELASHES [MSigDB_C5]	HP_RECURRENT_SKIN_INFECTIONS [MSigDB_C5]	GOCC_PLASMA_MEMBRANE_SIGNALING_RECEPTOR_COMPLEX [MSigDB_C5]	GOMF_CALCIUM_DEPENDENT_PROTEIN_BINDING [MSigDB_C5]	GOBP_CATECHOLAMINE_UPTAKE_INVOLVED_IN_SYNAPTIC_TRANSMISSION [MSigDB_C5]	SERVITJA_LIVER_HNF1A_TARGETS_UP [MSigDB_C2]	GOBP_REGULATION_OF_CELLULAR_AMINO_ACID_METABOLIC_PROCESS [MSigDB_C5]	GOCC_DYSTROPHIN_ASSOCIATED_GLYCOPROTEIN_COMPLEX [MSigDB_C5]
HP_UNILATERAL_RENAL_AGENESIS [MSigDB_C5]	ONDER_CDH1_TARGETS_1_DN [MSigDB_C2]	ZHONG_RESPONSE_TO_AZACITIDINE_AND_TSA_DN [MSigDB_C2]		FOROUTAN_TGFB_EMT_DN [MSigDB_C2]	GOBP_REGULATION_OF_IMMUNOGLOBULIN_PRODUCTION [MSigDB_C5]	GOBP_POSITIVE_REGULATION_OF_MITOCHONDRIAL_MEMBRANE_POTENTIAL [MSigDB_C5]	SHETH_LIVER_CANCER_VS_TXNIP_LOSS_PAM2 [MSigDB_C2]	PID_ERA_GENOMIC_PATHWAY [MSigDB_C2]	GOBP_NEGATIVE_REGULATION_OF_ION_TRANSMEMBRANE_TRANSPORTER_ACTIVITY [MSigDB_C5]	HOFFMAN_CLOCK_TARGETS_UP [MSigDB_C2]	HP_HEINZ_BODIES [MSigDB_C5]	HOSHIDA_LIVER_CANCER_SURVIVAL_DN [MSigDB_C2]	HONMA_DOCETAXEL_RESISTANCE [MSigDB_C2]	GOBP_VASCULAR_ENDOTHELIAL_GROWTH_FACTOR_PRODUCTION [MSigDB_C5]	WAMUNYOKOLI_OVARIAN_CANCER_GRADES_1_2_DN [MSigDB_C2]	GOBP_EPIDERMAL_CELL_DIFFERENTIATION [MSigDB_C5]	GOBP_POSITIVE_REGULATION_OF_EXTRINSIC_APOPTOTIC_SIGNALING_PATHWAY_VIA_DEATH_DOMAIN_RECEPTORS [MSigDB_C5]	GOBP_REGULATION_OF_ANTIGEN_RECEPTOR_MEDIATED_SIGNALING_PATHWAY [MSigDB_C5]	GOMF_EPIDERMAL_GROWTH_FACTOR_RECEPTOR_BINDING [MSigDB_C5]	MORI_IMMATURE_B_LYMPHOCYTE_UP [MSigDB_C2]	GOBP_POSITIVE_REGULATION_OF_VASCULAR_ASSOCIATED_SMOOTH_MUSCLE_CELL_MIGRATION [MSigDB_C5]		HP_TYPICAL_ABSENCE_SEIZURE [MSigDB_C5]	GOBP_NEGATIVE_REGULATION_OF_PHOSPHOLIPASE_ACTIVITY [MSigDB_C5]	GOBP_COLLATERAL_SPROUTING_IN_ABSENCE_OF_INJURY [MSigDB_C5]			HP_LEUKONYCHIA [MSigDB_C5]			PID_HNF3A_PATHWAY [MSigDB_C2]	DESCARTES_FETAL_CEREBRUM_EXCITATORY_NEURONS [MSigDB_C8]	RICKMAN_TUMOR_DIFFERENTIATED_WELL_VS_MODERATELY_UP [MSigDB_C2]	BUSSLINGER_DUODENAL_LATE_IMMATURE_ENTEROCYTES [MSigDB_C8]	GARGALOVIC_RESPONSE_TO_OXIDIZED_PHOSPHOLIPIDS_TURQUOISE_UP [MSigDB_C2]	GOBP_CELL_CELL_ADHESION_INVOLVED_IN_GASTRULATION [MSigDB_C5]	GOBP_NEGATIVE_REGULATION_OF_NEURON_APOPTOTIC_PROCESS [MSigDB_C5]	GOBP_SECRETORY_GRANULE_LOCALIZATION [MSigDB_C5]	GOMF_CALCIUM_DEPENDENT_CYSTEINE_TYPE_ENDOPEPTIDASE_ACTIVITY [MSigDB_C5]
MORF_HAT1 [MSigDB_C4]	HP_ABNORMAL_LYMPHOCYTE_MORPHOLOGY [MSigDB_C5]	MORF_PRKDC [MSigDB_C4]		MORF_RFC1 [MSigDB_C4]	GOCC_CONDENSED_NUCLEAR_CHROMOSOME [MSigDB_C5]	GOBP_PURINE_NUCLEOBASE_BIOSYNTHETIC_PROCESS [MSigDB_C5]	GOBP_PATTERN_RECOGNITION_RECEPTOR_SIGNALING_PATHWAY [MSigDB_C5]	MODULE_525 [MSigDB_C4]	GOMF_HYDRO_LYASE_ACTIVITY [MSigDB_C5]	MODULE_540 [MSigDB_C4]	BURTON_ADIPOGENESIS_2 [MSigDB_C2]	GOBP_LIPID_OXIDATION [MSigDB_C5]	GOBP_T_CELL_CYTOKINE_PRODUCTION [MSigDB_C5]	HP_ABNORMAL_CIRCULATING_CREATININE_CONCENTRATION [MSigDB_C5]	GOBP_DNA_DAMAGE_RESPONSE_SIGNAL_TRANSDUCTION_BY_P53_CLASS_MEDIATOR [MSigDB_C5]	CUI_DEVELOPING_HEART_TRABECULAR_ATRIAL_CARDIOMYOCYTE [MSigDB_C8]	GOMF_INSULIN_LIKE_GROWTH_FACTOR_I_BINDING [MSigDB_C5]	GOBP_T_CELL_MIGRATION [MSigDB_C5]	SUNG_METASTASIS_STROMA_UP [MSigDB_C2]	GOBP_FACE_DEVELOPMENT [MSigDB_C5]	GOBP_REGULATION_OF_CELLULAR_CARBOHYDRATE_CATABOLIC_PROCESS [MSigDB_C5]		HP_ABNORMALITY_OF_THE_SCROTUM [MSigDB_C5]	GOBP_POLYPRENOL_METABOLIC_PROCESS [MSigDB_C5]	GOBP_GLUTAMATE_REUPTAKE [MSigDB_C5]			HP_LICHENIFICATION [MSigDB_C5]			PID_HNF3B_PATHWAY [MSigDB_C2]	BRUECKNER_TARGETS_OF_MIRLET7A3_UP [MSigDB_C2]	GOBP_ANTIGEN_PROCESSING_AND_PRESENTATION [MSigDB_C5]	BIOCARTA_MITR_PATHWAY [MSigDB_C2]	GHANDHI_BYSTANDER_IRRADIATION_UP [MSigDB_C2]	GOBP_CELLULAR_RESPONSE_TO_EPINEPHRINE_STIMULUS [MSigDB_C5]	ONDER_CDH1_TARGETS_1_UP [MSigDB_C2]	GOBP_THALAMUS_DEVELOPMENT [MSigDB_C5]	HP_ABNORMAL_LIVER_PHYSIOLOGY [MSigDB_C5]
HADDAD_T_LYMPHOCYTE_AND_NK_PROGENITOR_DN [MSigDB_C2]	REACTOME_MEIOTIC_RECOMBINATION [MSigDB_C2]	CASTELLANO_HRAS_AND_NRAS_TARGETS_UP [MSigDB_C2]		GOBP_POSITIVE_REGULATION_OF_LYMPHOCYTE_MEDIATED_IMMUNITY [MSigDB_C5]	GOMF_DAMAGED_DNA_BINDING [MSigDB_C5]	GOBP_REGULATION_OF_DENDRITIC_CELL_CHEMOTAXIS [MSigDB_C5]	BLANCO_MELO_COVID19_SARS_COV_2_INFECTION_A594_CELLS_UP [MSigDB_C2]	HP_ABNORMALITY_OF_SKELETAL_MUSCLE_FIBER_SIZE [MSigDB_C5]	ANDERSEN_CHOLANGIOCARCINOMA_CLASS2 [MSigDB_C2]	GOBP_DEFENSE_RESPONSE_TO_TUMOR_CELL [MSigDB_C5]	GOBP_ANTIMICROBIAL_HUMORAL_IMMUNE_RESPONSE_MEDIATED_BY_ANTIMICROBIAL_PEPTIDE [MSigDB_C5]	LAIHO_COLORECTAL_CANCER_SERRATED_UP [MSigDB_C2]	HP_URETERAL_OBSTRUCTION [MSigDB_C5]	HP_PELVIC_KIDNEY [MSigDB_C5]	GOBP_DNA_DAMAGE_RESPONSE_SIGNAL_TRANSDUCTION_BY_P53_CLASS_MEDIATOR_UP [Custom]	ANDERSEN_CHOLANGIOCARCINOMA_CLASS1 [MSigDB_C2]	HP_ABNORMALITY_OF_THE_STAPES [MSigDB_C5]	GOBP_VESICLE_BUDDING_FROM_MEMBRANE [MSigDB_C5]	WP_WNT_SIGNALING [MSigDB_C2]	GOBP_ICOSANOID_BIOSYNTHETIC_PROCESS [MSigDB_C5]	GOBP_REGULATION_OF_CELLULAR_RESPONSE_TO_OSMOTIC_STRESS [MSigDB_C5]		HP_ABNORMALLY_LAX_OR_HYPEREXTENSIBLE_SKIN [MSigDB_C5]	GOBP_POSITIVE_REGULATION_OF_MYELOID_CELL_APOPTOTIC_PROCESS [MSigDB_C5]	GOBP_MEMBRANE_TO_MEMBRANE_DOCKING [MSigDB_C5]			ELVIDGE_HIF1A_AND_HIF2A_TARGETS_DN [MSigDB_C2]			REACTOME_INTERLEUKIN_10_SIGNALING [MSigDB_C2]	GOBP_GLIAL_CELL_DEVELOPMENT [MSigDB_C5]	HP_ABNORMALITY_OF_HAIR_PIGMENTATION [MSigDB_C5]	IKEDA_MIR133_TARGETS_DN [MSigDB_C2]	PID_P73PATHWAY [MSigDB_C2]	GOBP_CELLULAR_RESPONSE_TO_OXIDISED_LOW_DENSITY_LIPOPROTEIN_PARTICLE_STIMULUS [MSigDB_C5]	GOBP_ACTION_POTENTIAL [MSigDB_C5]	GOCC_COMPACT_MYELIN [MSigDB_C5]	HP_ABNORMALITY_OF_SOMATOSENSORY_EVOKED_POTENTIALS [MSigDB_C5]
WP_AMPACTIVATED_PROTEIN_KINASE_AMPK_SIGNALING [MSigDB_C2]	HP_MULTIPLE_CAFE_AU_LAIT_SPOTS [MSigDB_C5]	CROSBY_E2F4_TARGETS [MSigDB_C2]		GOBP_INTEGRIN_MEDIATED_SIGNALING_PATHWAY [MSigDB_C5]	GOBP_IMMUNOGLOBULIN_PRODUCTION_INVOLVED_IN_IMMUNOGLOBULIN_MEDIATED_IMMUNE_RESPONSE [MSigDB_C5]	GOBP_UTP_METABOLIC_PROCESS [MSigDB_C5]	DUAN_PRDM5_TARGETS [MSigDB_C2]	LINDVALL_IMMORTALIZED_BY_TERT_UP [MSigDB_C2]	CHIANG_LIVER_CANCER_SUBCLASS_PROLIFERATION_UP [MSigDB_C2]	GOBP_MDA_5_SIGNALING_PATHWAY [MSigDB_C5]	HP_INFLAMMATORY_ABNORMALITY_OF_THE_EYE [MSigDB_C5]	BUSSLINGER_DUODENAL_EARLY_IMMATURE_ENTEROCYTES [MSigDB_C8]	HAN_JNK_SINGALING_UP [MSigDB_C2]	BUSSLINGER_GASTRIC_NECK_CELLS [MSigDB_C8]	GAUSSMANN_MLL_AF4_FUSION_TARGETS_A_UP [MSigDB_C2]	BURTON_ADIPOGENESIS_PEAK_AT_0HR [MSigDB_C2]	HP_MUSCLE_FLACCIDITY [MSigDB_C5]	HP_ABNORMALITY_OF_THE_CALF_MUSCULATURE [MSigDB_C5]	HP_SPARSE_EYEBROW [MSigDB_C5]	GOBP_NEGATIVE_REGULATION_OF_LYMPHOCYTE_DIFFERENTIATION [MSigDB_C5]	GOBP_REGULATION_OF_TRANSLATION_IN_RESPONSE_TO_ENDOPLASMIC_RETICULUM_STRESS [MSigDB_C5]		JINESH_BLEBBISHIELD_TRANSFORMED_STEM_CELL_SPHERES_UP [MSigDB_C2]	GOBP_POSITIVE_REGULATION_OF_RYANODINE_SENSITIVE_CALCIUM_RELEASE_CHANNEL_ACTIVITY [MSigDB_C5]	GOBP_MICROGLIA_DIFFERENTIATION [MSigDB_C5]			WANG_HCP_PROSTATE_CANCER [MSigDB_C2]			HP_PERSONALITY_CHANGES [MSigDB_C5]	GOCC_PROTEIN_KINASE_COMPLEX [MSigDB_C5]	BIOCARTA_GHRELIN_PATHWAY [MSigDB_C2]	LIU_IL13_MEMORY_MODEL_DN [MSigDB_C2]	REACTOME_DISEASES_OF_PROGRAMMED_CELL_DEATH [MSigDB_C2]	GOBP_NEGATIVE_REGULATION_OF_MONOOXYGENASE_ACTIVITY [MSigDB_C5]	DESCARTES_FETAL_THYMUS_STROMAL_CELLS [MSigDB_C8]	GOCC_DENDRITE_TERMINUS [MSigDB_C5]	HP_ABNORMALITY_OF_THE_MUSCULATURE_OF_THE_THIGH [MSigDB_C5]
REACTOME_G2_PHASE [MSigDB_C2]	HP_DECREASED_CIRCULATING_ANTIBODY_LEVEL [MSigDB_C5]	WP_MIRNA_BIOGENESIS [MSigDB_C2]		HP_BROAD_TOE [MSigDB_C5]	GOCC_HETEROCHROMATIN [MSigDB_C5]	GOCC_MITOCHONDRIAL_PROTON_TRANSPORTING_ATP_SYNTHASE_COMPLEX_COUPLING_FACTOR_F_O [MSigDB_C5]	HELLEBREKERS_SILENCED_DURING_TUMOR_ANGIOGENESIS [MSigDB_C2]	GOBP_MUSCLE_CELL_APOPTOTIC_PROCESS [MSigDB_C5]	REACTOME_THE_CITRIC_ACID_TCA_CYCLE_AND_RESPIRATORY_ELECTRON_TRANSPORT [MSigDB_C2]	GOBP_NEGATIVE_REGULATION_OF_LIPOPOLYSACCHARIDE_MEDIATED_SIGNALING_PATHWAY [MSigDB_C5]	BAE_BRCA1_TARGETS_UP [MSigDB_C2]	HAHTOLA_MYCOSIS_FUNGOIDES_CD4_DN [MSigDB_C2]	GNF2_RAP1B [MSigDB_C4]	GOBP_REGULATION_OF_LEUKOCYTE_CHEMOTAXIS [MSigDB_C5]	WP_CHROMOSOMAL_AND_MICROSATELLITE_INSTABILITY_IN_COLORECTAL_CANCER [MSigDB_C2]	DIRMEIER_LMP1_RESPONSE_EARLY [MSigDB_C2]	HP_COXA_VARA [MSigDB_C5]	HP_ABNORMAL_ATRIOVENTRICULAR_VALVE_PHYSIOLOGY [MSigDB_C5]	CEBALLOS_TARGETS_OF_TP53_AND_MYC_DN [MSigDB_C2]	MP25 Astrocytes_UP [Custom]	GOBP_REGULATION_OF_TRANSLATIONAL_TERMINATION [MSigDB_C5]		GOBP_REGULATION_OF_CARBOHYDRATE_METABOLIC_PROCESS [MSigDB_C5]	GOBP_REGULATION_OF_PROTEIN_FOLDING [MSigDB_C5]	GOBP_NEGATIVE_REGULATION_OF_IRE1_MEDIATED_UNFOLDED_PROTEIN_RESPONSE [MSigDB_C5]			GOBP_CHLORIDE_TRANSPORT [MSigDB_C5]			BUSSLINGER_GASTRIC_REG3A_POSITIVE_CELLS [MSigDB_C8]	DITTMER_PTHLH_TARGETS_UP [MSigDB_C2]	BIOCARTA_RAB_PATHWAY [MSigDB_C2]	REACTOME_ALTERNATIVE_COMPLEMENT_ACTIVATION [MSigDB_C2]	MODULE_107 [MSigDB_C4]	GOBP_NEGATIVE_REGULATION_OF_PLATELET_DERIVED_GROWTH_FACTOR_RECEPTOR_SIGNALING_PATHWAY [MSigDB_C5]	KIM_LIVER_CANCER_POOR_SURVIVAL_DN [MSigDB_C2]	HP_ABNORMALITY_OF_THE_EPIDIDYMIS [MSigDB_C5]	HP_HAPPY_DEMEANOR [MSigDB_C5]
TOMIDA_LUNG_CANCER_POOR_SURVIVAL [MSigDB_C2]	GOBP_POSITIVE_REGULATION_OF_BINDING [MSigDB_C5]	GOBP_COLUMNAR_CUBOIDAL_EPITHELIAL_CELL_MATURATION [MSigDB_C5]		HP_FOCAL_IMPAIRED_AWARENESS_SEIZURE [MSigDB_C5]	HP_OPTIC_NERVE_HYPOPLASIA [MSigDB_C5]	GOCC_RPAP3_R2TP_PREFOLDIN_LIKE_COMPLEX [MSigDB_C5]	MAHAJAN_RESPONSE_TO_IL1A_UP [MSigDB_C2]	HP_SIMPLIFIED_GYRAL_PATTERN [MSigDB_C5]	PID_MYC_REPRESS_PATHWAY [MSigDB_C2]	GOBP_NEGATIVE_REGULATION_OF_MACROPHAGE_MIGRATION [MSigDB_C5]	HOSHIDA_LIVER_CANCER_SURVIVAL_UP [MSigDB_C2]	HP_BRAIN_IMAGING_ABNORMALITY [MSigDB_C5]	GOBP_NEGATIVE_REGULATION_OF_PRODUCTION_OF_MOLECULAR_MEDIATOR_OF_IMMUNE_RESPONSE [MSigDB_C5]	DESCARTES_FETAL_LIVER_MEGAKARYOCYTES [MSigDB_C8]	YORDY_RECIPROCAL_REGULATION_BY_ETS1_AND_SP100_DN [MSigDB_C2]	GEORGES_CELL_CYCLE_MIR192_TARGETS [MSigDB_C2]	GOBP_RHO_PROTEIN_SIGNAL_TRANSDUCTION [MSigDB_C5]	HP_CONTRACTURES_OF_THE_JOINTS_OF_THE_LOWER_LIMBS [MSigDB_C5]	DUTTA_APOPTOSIS_VIA_NFKB [MSigDB_C2]	GOBP_RESPONSE_TO_CORTICOSTEROID [MSigDB_C5]	GOBP_SHORT_TERM_MEMORY [MSigDB_C5]		GOBP_REGULATION_OF_PROTEIN_IMPORT [MSigDB_C5]	GOBP_RIBOSOME_DISASSEMBLY [MSigDB_C5]	GOBP_NEGATIVE_REGULATION_OF_NEUTROPHIL_ACTIVATION [MSigDB_C5]			GOBP_INTERLEUKIN_1_PRODUCTION [MSigDB_C5]			TRAVAGLINI_LUNG_IGSF21_DENDRITIC_CELL [MSigDB_C8]	BUSSLINGER_DUODENAL_EARLY_IMMATURE_ENTEROCYTES [MSigDB_C8]	GERHOLD_RESPONSE_TO_TZD_DN [MSigDB_C2]	REACTOME_CHYLOMICRON_CLEARANCE [MSigDB_C2]	MODULE_213 [MSigDB_C4]	GOBP_POSITIVE_REGULATION_OF_SYSTEMIC_ARTERIAL_BLOOD_PRESSURE [MSigDB_C5]	NAKAMURA_METASTASIS_MODEL_DN [MSigDB_C2]	HP_RIB_SEGMENTATION_ABNORMALITIES [MSigDB_C5]	HP_OSTEOPETROSIS [MSigDB_C5]
WANG_THOC1_TARGETS_UP [MSigDB_C2]	HP_MICRORETROGNATHIA [MSigDB_C5]	GOBP_DEOXYRIBONUCLEOSIDE_DIPHOSPHATE_METABOLIC_PROCESS [MSigDB_C5]		KEGG_OOCYTE_MEIOSIS [MSigDB_C2]	MORF_PRKDC [MSigDB_C4]	GOMF_HISTONE_METHYLTRANSFERASE_BINDING [MSigDB_C5]	MCBRYAN_PUBERTAL_TGFB1_TARGETS_UP [MSigDB_C2]	KYNG_DNA_DAMAGE_DN [MSigDB_C2]	GOBP_INTRINSIC_APOPTOTIC_SIGNALING_PATHWAY_IN_RESPONSE_TO_ENDOPLASMIC_RETICULUM_STRESS [MSigDB_C5]	GOBP_PEPTIDYL_PROLINE_HYDROXYLATION_TO_4_HYDROXY_L_PROLINE [MSigDB_C5]	GOBP_AMYLOID_PRECURSOR_PROTEIN_METABOLIC_PROCESS [MSigDB_C5]	MOOTHA_TCA [MSigDB_C2]	GOBP_POSITIVE_REGULATION_OF_CD4_POSITIVE_ALPHA_BETA_T_CELL_ACTIVATION [MSigDB_C5]	WANG_ESOPHAGUS_CANCER_VS_NORMAL_UP [MSigDB_C2]	RHEIN_ALL_GLUCOCORTICOID_THERAPY_UP [MSigDB_C2]	Squamous_UP [Custom]	PECE_MAMMARY_STEM_CELL_DN [MSigDB_C2]	FLECHNER_PBL_KIDNEY_TRANSPLANT_REJECTED_VS_OK_UP [MSigDB_C2]	PLASARI_TGFB1_TARGETS_1HR_UP [MSigDB_C2]	GOBP_CANONICAL_WNT_SIGNALING_PATHWAY_INVOLVED_IN_CARDIAC_MUSCLE_CELL_FATE_COMMITMENT [MSigDB_C5]	GOBP_WNT_SIGNALING_PATHWAY_INVOLVED_IN_MIDBRAIN_DOPAMINERGIC_NEURON_DIFFERENTIATION [MSigDB_C5]		HP_ABNORMAL_MORPHOLOGY_OF_THE_RADIUS [MSigDB_C5]	GOBP_TRANSLATIONAL_READTHROUGH [MSigDB_C5]	GOBP_NEGATIVE_REGULATION_OF_RESPIRATORY_BURST_INVOLVED_IN_INFLAMMATORY_RESPONSE [MSigDB_C5]			GOBP_RESPONSE_TO_RETINOIC_ACID [MSigDB_C5]			IFN Response_UP [Custom]	BAKER_HEMATOPOIESIS_STAT3_TARGETS [MSigDB_C2]	GOERING_BLOOD_HDL_CHOLESTEROL_QTL_TRANS [MSigDB_C2]	REACTOME_MECP2_REGULATES_TRANSCRIPTION_FACTORS [MSigDB_C2]	MENON_FETAL_KIDNEY_0_CAP_MESENCHYME_CELLS [MSigDB_C8]	GOBP_PROTEIN_LOCALIZATION_TO_CELL_CORTEX [MSigDB_C5]	GOBP_INTRINSIC_APOPTOTIC_SIGNALING_PATHWAY_IN_RESPONSE_TO_DNA_DAMAGE_BY_P53_CLASS_MEDIATOR [MSigDB_C5]	BUSSLINGER_GASTRIC_TUFT_CELLS [MSigDB_C8]	HP_PERSISTENCE_OF_PRIMARY_TEETH [MSigDB_C5]
GOBP_APOPTOTIC_CHROMOSOME_CONDENSATION [MSigDB_C5]	GOBP_CELLULAR_RESPONSE_TO_RADIATION [MSigDB_C5]	GOBP_DNA_PROTECTION [MSigDB_C5]		HP_ABNORMAL_FINGERTIP_MORPHOLOGY [MSigDB_C5]	CROSBY_E2F4_TARGETS [MSigDB_C2]	GOMF_PROTEIN_ARGININE_N_METHYLTRANSFERASE_ACTIVITY [MSigDB_C5]	ONDER_CDH1_TARGETS_1_DN [MSigDB_C2]	KYNG_RESPONSE_TO_H2O2 [MSigDB_C2]	GOBP_WATER_SOLUBLE_VITAMIN_METABOLIC_PROCESS [MSigDB_C5]	GOBP_REGULATION_OF_PROTEIN_NEDDYLATION [MSigDB_C5]	GOBP_NEGATIVE_REGULATION_OF_CELLULAR_AMIDE_METABOLIC_PROCESS [MSigDB_C5]	MURAKAMI_UV_RESPONSE_1HR_UP [MSigDB_C2]	GOBP_PROTEIN_ADP_RIBOSYLATION [MSigDB_C5]	HUANG_FOXA2_TARGETS_DN [MSigDB_C2]	TURASHVILI_BREAST_DUCTAL_CARCINOMA_VS_LOBULAR_NORMAL_UP [MSigDB_C2]	PID_MYC_REPRESS_PATHWAY [MSigDB_C2]	RIEGE_DELTANP63_DIRECT_TARGETS_UP [MSigDB_C2]	PHONG_TNF_TARGETS_UP [MSigDB_C2]	SIMBULAN_UV_RESPONSE_NORMAL_DN [MSigDB_C2]	GOBP_CELL_DIFFERENTIATION_INVOLVED_IN_PHENOTYPIC_SWITCHING [MSigDB_C5]	GOCC_BETA_CATENIN_DESTRUCTION_COMPLEX [MSigDB_C5]		HP_RHIZOMELIA [MSigDB_C5]	GOBP_TRNA_3_END_PROCESSING [MSigDB_C5]	GOBP_POSITIVE_REGULATION_OF_NEUROTRANSMITTER_UPTAKE [MSigDB_C5]			IZADPANAH_STEM_CELL_ADIPOSE_VS_BONE_DN [MSigDB_C2]			HALLMARK_COAGULATION [MSigDB_H]	BIOCARTA_GRANULOCYTES_PATHWAY [MSigDB_C2]	MCBRYAN_TERMINAL_END_BUD_UP [MSigDB_C2]	TURJANSKI_MAPK11_TARGETS [MSigDB_C2]	REACTOME_FCERI_MEDIATED_NF_KB_ACTIVATION [MSigDB_C2]	GOBP_REGULATION_OF_CELL_CELL_ADHESION_MEDIATED_BY_INTEGRIN [MSigDB_C5]	GOBP_RESPONSE_TO_COCAINE [MSigDB_C5]	MODULE_157 [MSigDB_C4]	HP_SPONDYLOLISTHESIS [MSigDB_C5]
GOBP_DTTP_METABOLIC_PROCESS [MSigDB_C5]	HP_TETRALOGY_OF_FALLOT [MSigDB_C5]	GOBP_ISOCITRATE_METABOLIC_PROCESS [MSigDB_C5]		CAFFAREL_RESPONSE_TO_THC_8HR_5_UP [MSigDB_C2]	OHM_EMBRYONIC_CARCINOMA_UP [MSigDB_C2]	GOMF_U3_SNORNA_BINDING [MSigDB_C5]	GOBP_REGULATION_OF_LYMPHOCYTE_DIFFERENTIATION [MSigDB_C5]	MCMURRAY_TP53_HRAS_COOPERATION_RESPONSE_DN [MSigDB_C2]	GOBP_ZYMOGEN_ACTIVATION [MSigDB_C5]	GOBP_RETROGRADE_TRANS_SYNAPTIC_SIGNALING [MSigDB_C5]	GOBP_RESPONSE_TO_REACTIVE_OXYGEN_SPECIES [MSigDB_C5]	PID_ARF6_DOWNSTREAM_PATHWAY [MSigDB_C2]	GOBP_REGULATION_OF_NATURAL_KILLER_CELL_ACTIVATION [MSigDB_C5]	SNIJDERS_AMPLIFIED_IN_HEAD_AND_NECK_TUMORS [MSigDB_C2]	WARTERS_RESPONSE_TO_IR_SKIN [MSigDB_C2]	REACTOME_EXTRINSIC_PATHWAY_OF_FIBRIN_CLOT_FORMATION [MSigDB_C2]	LAKE_ADULT_KIDNEY_C22_ENDOTHELIAL_CELLS_GLOMERULAR_CAPILLARIES [MSigDB_C8]	GOBP_ZYMOGEN_ACTIVATION [MSigDB_C5]	VANTVEER_BREAST_CANCER_BRCA1_UP [MSigDB_C2]	GOBP_GASTRIC_MOTILITY [MSigDB_C5]	GOCC_GOLGI_TRANSPORT_COMPLEX [MSigDB_C5]		TRAVAGLINI_LUNG_VASCULAR_SMOOTH_MUSCLE_CELL [MSigDB_C8]	GOCC_EXTRINSIC_COMPONENT_OF_EXTERNAL_SIDE_OF_PLASMA_MEMBRANE [MSigDB_C5]	GOBP_REGULATION_OF_GERM_CELL_PROLIFERATION [MSigDB_C5]			GOBP_UNSATURATED_FATTY_ACID_METABOLIC_PROCESS [MSigDB_C5]			PID_P53_DOWNSTREAM_PATHWAY [MSigDB_C2]	HAHTOLA_CTCL_PATHOGENESIS [MSigDB_C2]	REACTOME_APOPTOSIS_INDUCED_DNA_FRAGMENTATION [MSigDB_C2]	GOBP_MHC_CLASS_I_BIOSYNTHETIC_PROCESS [MSigDB_C5]	MODULE_165 [MSigDB_C4]	GOBP_REGULATION_OF_CHLORIDE_TRANSPORT [MSigDB_C5]	GOMF_TAU_PROTEIN_BINDING [MSigDB_C5]	GOBP_CERAMIDE_METABOLIC_PROCESS [MSigDB_C5]	RICKMAN_TUMOR_DIFFERENTIATED_MODERATELY_VS_POORLY_UP [MSigDB_C2]
GOBP_FOREBRAIN_NEUROBLAST_DIVISION [MSigDB_C5]	GOBP_ANIMAL_ORGAN_REGENERATION [MSigDB_C5]	GOBP_LIPID_TRANSPORT_ACROSS_BLOOD_BRAIN_BARRIER [MSigDB_C5]		FIGUEROA_AML_METHYLATION_CLUSTER_4_DN [MSigDB_C2]	GOBP_CHIASMA_ASSEMBLY [MSigDB_C5]	HP_AUTOAMPUTATION_OF_DIGITS [MSigDB_C5]	FRIDMAN_SENESCENCE_UP [MSigDB_C2]	VANHARANTA_UTERINE_FIBROID_DN [MSigDB_C2]	HAHTOLA_MYCOSIS_FUNGOIDES_SKIN_UP [MSigDB_C2]	GOMF_5S_RRNA_BINDING [MSigDB_C5]	AIZARANI_LIVER_C21_STELLATE_CELLS_1 [MSigDB_C8]	SILIGAN_TARGETS_OF_EWS_FLI1_FUSION_UP [MSigDB_C2]	GOBP_RESPONSE_TO_TUMOR_CELL [MSigDB_C5]	WP_MIRNAS_INVOLVEMENT_IN_THE_IMMUNE_RESPONSE_IN_SEPSIS [MSigDB_C2]	HP_SPEECH_APRAXIA [MSigDB_C5]	REACTOME_TFAP2_AP_2_FAMILY_REGULATES_TRANSCRIPTION_OF_CELL_CYCLE_FACTORS [MSigDB_C2]	LEE_LIVER_CANCER_CIPROFIBRATE_UP [MSigDB_C2]	BROWNE_HCMV_INFECTION_48HR_UP [MSigDB_C2]	WP_ALPHA_6_BETA_4_SIGNALING_PATHWAY [MSigDB_C2]	GOBP_MYOBLAST_FUSION_INVOLVED_IN_SKELETAL_MUSCLE_REGENERATION [MSigDB_C5]	GOCC_POSTSYNAPTIC_SPECIALIZATION_INTRACELLULAR_COMPONENT [MSigDB_C5]		GINESTIER_BREAST_CANCER_20Q13_AMPLIFICATION_DN [MSigDB_C2]	GOCC_TRNA_SPLICING_LIGASE_COMPLEX [MSigDB_C5]	GOBP_REGULATION_OF_INFLAMMATORY_RESPONSE_TO_WOUNDING [MSigDB_C5]			PEDERSEN_METASTASIS_BY_ERBB2_ISOFORM_4 [MSigDB_C2]			REACTOME_DEGRADATION_OF_THE_EXTRACELLULAR_MATRIX [MSigDB_C2]	HAHTOLA_MYCOSIS_FUNGOIDES_DN [MSigDB_C2]	SASAI_TARGETS_OF_CXCR6_AND_PTCH1_UP [MSigDB_C2]	GOBP_NEGATIVE_REGULATION_OF_CHOLESTEROL_METABOLIC_PROCESS [MSigDB_C5]	GOBP_REGULATION_OF_PROTEIN_ACETYLATION [MSigDB_C5]	GOBP_SEROTONIN_UPTAKE [MSigDB_C5]	HP_FLARED_METAPHYSIS [MSigDB_C5]	GOBP_LIPOSACCHARIDE_METABOLIC_PROCESS [MSigDB_C5]	TOOKER_GEMCITABINE_RESISTANCE_DN [MSigDB_C2]
GOBP_G2_MI_TRANSITION_OF_MEIOTIC_CELL_CYCLE [MSigDB_C5]	HP_ABNORMALITY_OF_SECONDARY_SEXUAL_HAIR [MSigDB_C5]	GOBP_POSITIVE_REGULATION_OF_MITOPHAGY [MSigDB_C5]		LIM_MAMMARY_LUMINAL_PROGENITOR_DN [MSigDB_C2]	GOBP_MAINTENANCE_OF_CENTROSOME_LOCATION [MSigDB_C5]	HP_CARCINOMA [MSigDB_C5]	YAO_HOXA10_TARGETS_VIA_PROGESTERONE_UP [MSigDB_C2]	WP_FOLATE_METABOLISM [MSigDB_C2]	REACTOME_NOSTRIN_MEDIATED_ENOS_TRAFFICKING [MSigDB_C2]	HP_ABNORMAL_CIRCULATING_PROLINE_CONCENTRATION [MSigDB_C5]	TAKEDA_TARGETS_OF_NUP98_HOXA9_FUSION_8D_DN [MSigDB_C2]	SUZUKI_RESPONSE_TO_TSA_AND_DECITABINE_1B [MSigDB_C2]	HP_ABNORMALITY_OF_IMMUNE_SERUM_PROTEIN_PHYSIOLOGY [MSigDB_C5]	GOBP_MACROPHAGE_CHEMOTAXIS [MSigDB_C5]	HP_AORTIC_ANEURYSM [MSigDB_C5]	WP_MIR517_RELATIONSHIP_WITH_ARCN1_AND_USP1 [MSigDB_C2]	LEE_LIVER_CANCER_DENA_UP [MSigDB_C2]	HP_APLASIA_HYPOPLASIA_OF_THE_SKIN [MSigDB_C5]	MODULE_300 [MSigDB_C4]	HP_BICONVEX_VERTEBRAL_BODIES [MSigDB_C5]	GOCC_SODIUM_POTASSIUM_EXCHANGING_ATPASE_COMPLEX [MSigDB_C5]		HP_DECREASED_CIRCULATING_ANTIBODY_LEVEL [MSigDB_C5]	GOCC_ZONA_PELLUCIDA_RECEPTOR_COMPLEX [MSigDB_C5]	GOBP_REGULATION_OF_INWARD_RECTIFIER_POTASSIUM_CHANNEL_ACTIVITY [MSigDB_C5]			GOBP_ICOSANOID_METABOLIC_PROCESS [MSigDB_C5]			HP_RECURRENT_LOWER_RESPIRATORY_TRACT_INFECTIONS [MSigDB_C5]	MAHADEVAN_GIST_MORPHOLOGICAL_SWITCH [MSigDB_C2]	TSAI_DNAJB4_TARGETS_UP [MSigDB_C2]	GOBP_NEGATIVE_REGULATION_OF_VASCULAR_ENDOTHELIAL_CELL_PROLIFERATION [MSigDB_C5]	HP_OSTEOLYSIS [MSigDB_C5]	GOBP_THROMBIN_ACTIVATED_RECEPTOR_SIGNALING_PATHWAY [MSigDB_C5]	MURARO_PANCREAS_EPSILON_CELL [MSigDB_C8]	GAUTAM_EYE_IRIS_CILIARY_BODY_CILIARY_BODY_CELLS [MSigDB_C8]	DESCARTES_MAIN_FETAL_TROPHOBLAST_GIANT_CELLS [MSigDB_C8]
GOBP_NEGATIVE_REGULATION_OF_GUANYL_NUCLEOTIDE_EXCHANGE_FACTOR_ACTIVITY [MSigDB_C5]	GOBP_REGENERATION [MSigDB_C5]	GOBP_PYRIMIDINE_NUCLEOSIDE_DIPHOSPHATE_BIOSYNTHETIC_PROCESS [MSigDB_C5]		REACTOME_PROLACTIN_RECEPTOR_SIGNALING [MSigDB_C2]	GOBP_MEIOTIC_CHROMOSOME_CONDENSATION [MSigDB_C5]	HP_HYPERHOMOCYSTINEMIA [MSigDB_C5]	GOMF_SMAD_BINDING [MSigDB_C5]	GOBP_CHAPERONE_MEDIATED_PROTEIN_FOLDING [MSigDB_C5]	SMIRNOV_CIRCULATING_ENDOTHELIOCYTES_IN_CANCER_DN [MSigDB_C2]	GOBP_NEGATIVE_REGULATION_OF_PROTEIN_MODIFICATION_BY_SMALL_PROTEIN_CONJUGATION_OR_REMOVAL [MSigDB_C5]	CASTELLANO_NRAS_TARGETS_UP [MSigDB_C2]	XU_RESPONSE_TO_TRETINOIN_AND_NSC682994_UP [MSigDB_C2]	HP_AMAUROSIS_FUGAX [MSigDB_C5]	GOMF_CCR_CHEMOKINE_RECEPTOR_BINDING [MSigDB_C5]	MENON_FETAL_KIDNEY_4_PODOCYTES [MSigDB_C8]	GOBP_FAS_SIGNALING_PATHWAY [MSigDB_C5]	NADLER_OBESITY_UP [MSigDB_C2]	CALVET_IRINOTECAN_SENSITIVE_VS_REVERTED_UP [MSigDB_C2]	HP_FRAGILE_NAILS [MSigDB_C5]	MODULE_195 [MSigDB_C4]	GOMF_CALCIUM_CATION_ANTIPORTER_ACTIVITY [MSigDB_C5]		BRIDEAU_IMPRINTED_GENES [MSigDB_C2]	GOMF_L_ALANINE_TRANSMEMBRANE_TRANSPORTER_ACTIVITY [MSigDB_C5]	GOBP_RESPONSE_TO_CORTISOL [MSigDB_C5]			CUI_DEVELOPING_HEART_TRABECULAR_VENTRICULAR_CARDIOMYOCYTE [MSigDB_C8]			HALLMARK_COAGULATION_UP [Custom]	NGO_MALIGNANT_GLIOMA_1P_LOH [MSigDB_C2]	GOBP_HEPATOCYTE_GROWTH_FACTOR_RECEPTOR_SIGNALING_PATHWAY [MSigDB_C5]	GOBP_POSITIVE_REGULATION_OF_SKELETAL_MUSCLE_CELL_DIFFERENTIATION [MSigDB_C5]	BIOCARTA_PEPI_PATHWAY [MSigDB_C2]	GOMF_AMMONIUM_TRANSMEMBRANE_TRANSPORTER_ACTIVITY [MSigDB_C5]	GOBP_ACTIVATION_OF_PROTEIN_KINASE_ACTIVITY [MSigDB_C5]	GOBP_CARDIAC_MUSCLE_CELL_DIFFERENTIATION [MSigDB_C5]	BHATI_G2M_ARREST_BY_2METHOXYESTRADIOL_DN [MSigDB_C2]
GOBP_POSITIVE_REGULATION_OF_CHROMOSOME_CONDENSATION [MSigDB_C5]	LASTOWSKA_NEUROBLASTOMA_COPY_NUMBER_UP [MSigDB_C2]	GOBP_REGULATION_OF_MDA_5_SIGNALING_PATHWAY [MSigDB_C5]		REACTOME_REGULATION_OF_IFNG_SIGNALING [MSigDB_C2]	GOBP_NEGATIVE_REGULATION_OF_HISTONE_H3_K4_METHYLATION [MSigDB_C5]	HP_PERIVENTRICULAR_CYSTS [MSigDB_C5]	DURANTE_ADULT_OLFACTORY_NEUROEPITHELIUM_PERICYTES [MSigDB_C8]	LI_WILMS_TUMOR_VS_FETAL_KIDNEY_1_UP [MSigDB_C2]	WP_SARSCOV2_ALTERING_ANGIOGENESIS_VIA_NRP1 [MSigDB_C2]	GOCC_P_BODY [MSigDB_C5]	GOBP_NEGATIVE_REGULATION_OF_NEURON_DEATH [MSigDB_C5]	GOBP_LEUKOTRIENE_BIOSYNTHETIC_PROCESS [MSigDB_C5]	REACTOME_TRANSCRIPTIONAL_REGULATION_BY_RUNX2 [MSigDB_C2]	HP_BOWEL_DIVERTICULOSIS [MSigDB_C5]	DER_IFN_ALPHA_RESPONSE_UP [MSigDB_C2]	GOBP_GLUCOSE_IMPORT_ACROSS_PLASMA_MEMBRANE [MSigDB_C5]	GOBP_COLLAGEN_FIBRIL_ORGANIZATION [MSigDB_C5]	CHEN_HOXA5_TARGETS_6HR_DN [MSigDB_C2]	DURANTE_ADULT_OLFACTORY_NEUROEPITHELIUM_RESPIRATORY_HORIZONTAL_BASAL_CELLS [MSigDB_C8]	GOBP_GRANULOCYTE_MIGRATION [MSigDB_C5]	GOMF_HISTONE_METHYLTRANSFERASE_BINDING [MSigDB_C5]		REACTOME_NUCLEAR_EVENTS_KINASE_AND_TRANSCRIPTION_FACTOR_ACTIVATION [MSigDB_C2]	GOMF_MALATE_DEHYDROGENASE_ACTIVITY [MSigDB_C5]	GOCC_ENDOLYSOSOME_LUMEN [MSigDB_C5]			SCHAEFFER_PROSTATE_DEVELOPMENT_12HR_UP [MSigDB_C2]			GOBP_POSITIVE_REGULATION_OF_LEUKOCYTE_MIGRATION [MSigDB_C5]	PID_ERBB_NETWORK_PATHWAY [MSigDB_C2]	GOBP_LEFT_RIGHT_AXIS_SPECIFICATION [MSigDB_C5]	GOBP_PURINE_NUCLEOSIDE_TRIPHOSPHATE_CATABOLIC_PROCESS [MSigDB_C5]	BYSTRYKH_HEMATOPOIESIS_STEM_CELL_FLI1 [MSigDB_C2]	GOMF_D_GLUCOSE_TRANSMEMBRANE_TRANSPORTER_ACTIVITY [MSigDB_C5]	GOBP_REGULATION_OF_REACTIVE_OXYGEN_SPECIES_METABOLIC_PROCESS [MSigDB_C5]	GOBP_REGULATION_OF_NUCLEOCYTOPLASMIC_TRANSPORT [MSigDB_C5]	GOCC_FICOLIN_1_RICH_GRANULE_LUMEN [MSigDB_C5]
GOBP_PYRIMIDINE_DEOXYRIBONUCLEOSIDE_METABOLIC_PROCESS [MSigDB_C5]	MORF_RAD21 [MSigDB_C4]	GOBP_SNRNA_TRANSPORT [MSigDB_C5]		WP_CANCER_IMMUNOTHERAPY_BY_CTLA4_BLOCKADE [MSigDB_C2]	GOBP_NEGATIVE_REGULATION_OF_MITOCHONDRIAL_MEMBRANE_PERMEABILITY [MSigDB_C5]	GAUTAM_EYE_IRIS_CILIARY_BODY_COL9A1_HIGH_CILIARY_BODY_CELLS [MSigDB_C8]	REACTOME_CELLULAR_SENESCENCE [MSigDB_C2]	HESS_TARGETS_OF_HOXA9_AND_MEIS1_UP [MSigDB_C2]	GOBP_ADP_BIOSYNTHETIC_PROCESS [MSigDB_C5]	GOBP_MITOCHONDRIAL_RESPIRATORY_CHAIN_COMPLEX_ASSEMBLY [MSigDB_C5]	HALLMARK_MYOGENESIS [MSigDB_H]	GOBP_MITOCHONDRIAL_DNA_REPLICATION [MSigDB_C5]	HP_ELEVATED_PULMONARY_ARTERY_PRESSURE [MSigDB_C5]	HP_SOUND_SENSITIVITY [MSigDB_C5]	KEGG_B_CELL_RECEPTOR_SIGNALING_PATHWAY [MSigDB_C2]	GOBP_HEMIDESMOSOME_ASSEMBLY [MSigDB_C5]	GOBP_NEGATIVE_REGULATION_OF_CELL_SUBSTRATE_ADHESION [MSigDB_C5]	REACTOME_MITOCHONDRIAL_UNCOUPLING [MSigDB_C2]	DITTMER_PTHLH_TARGETS_UP [MSigDB_C2]	GOBP_REGULATION_OF_EXTRINSIC_APOPTOTIC_SIGNALING_PATHWAY [MSigDB_C5]	GOMF_THIOESTERASE_BINDING [MSigDB_C5]		MORF_ESPL1 [MSigDB_C4]	GOMF_PATCHED_BINDING [MSigDB_C5]	GOMF_C_X3_C_CHEMOKINE_BINDING [MSigDB_C5]			COULOUARN_TEMPORAL_TGFB1_SIGNATURE_UP [MSigDB_C2]			GOMF_ORGANIC_ACID_BINDING [MSigDB_C5]	PID_THROMBIN_PAR4_PATHWAY [MSigDB_C2]	GOBP_LEUKOCYTE_AGGREGATION [MSigDB_C5]	GOBP_REGULATION_OF_ENDOTHELIAL_TUBE_MORPHOGENESIS [MSigDB_C5]	GROSS_HYPOXIA_VIA_HIF1A_ONLY [MSigDB_C2]	GOMF_DEATH_DOMAIN_BINDING [MSigDB_C5]	GOMF_GROWTH_FACTOR_BINDING [MSigDB_C5]	MENON_FETAL_KIDNEY_5_PROXIMAL_TUBULE_CELLS [MSigDB_C8]	HP_ABNORMALITY_OF_PERIPHERAL_NERVES [MSigDB_C5]
GOBP_REGULATION_OF_ASYMMETRIC_CELL_DIVISION [MSigDB_C5]	CALVET_IRINOTECAN_SENSITIVE_VS_RESISTANT_UP [MSigDB_C2]	GOCC_CHROMOSOME_PASSENGER_COMPLEX [MSigDB_C5]		GOBP_CENTRIOLE_CENTRIOLE_COHESION [MSigDB_C5]	GOBP_NEGATIVE_REGULATION_OF_PROTEIN_EXPORT_FROM_NUCLEUS [MSigDB_C5]	MODULE_121 [MSigDB_C4]	ODONNELL_TARGETS_OF_MYC_AND_TFRC_UP [MSigDB_C2]	GOBP_PROTEIN_KINASE_B_SIGNALING [MSigDB_C5]	GOBP_ADRENOMEDULLIN_RECEPTOR_SIGNALING_PATHWAY [MSigDB_C5]	HP_NEOPLASM_OF_THE_SKELETAL_SYSTEM [MSigDB_C5]	HALLMARK_MYOGENESIS_UP [Custom]	GOBP_PEPTIDYL_PROLINE_HYDROXYLATION [MSigDB_C5]	WP_MIRNAS_INVOLVEMENT_IN_THE_IMMUNE_RESPONSE_IN_SEPSIS [MSigDB_C2]	REACTOME_REGULATION_OF_INSULIN_LIKE_GROWTH_FACTOR_IGF_TRANSPORT_AND_UPTAKE_BY_INSULIN_LIKE_GROWTH_FACTOR_BINDING_PROTEINS_IGFBPS [MSigDB_C2]	RODRIGUES_THYROID_CARCINOMA_DN [MSigDB_C2]	GOBP_POSITIVE_REGULATION_OF_CD4_POSITIVE_ALPHA_BETA_T_CELL_PROLIFERATION [MSigDB_C5]	HP_ASYMMETRIC_GROWTH [MSigDB_C5]	GOBP_ADENYLATE_CYCLASE_INHIBITING_DOPAMINE_RECEPTOR_SIGNALING_PATHWAY [MSigDB_C5]	GOBP_STEROL_TRANSPORT [MSigDB_C5]	LINDGREN_BLADDER_CANCER_HIGH_RECURRENCE [MSigDB_C2]	GOMF_UDP_XYLOSYLTRANSFERASE_ACTIVITY [MSigDB_C5]		GOBP_REGULATION_OF_SODIUM_ION_TRANSMEMBRANE_TRANSPORT [MSigDB_C5]	GOMF_PEROXIREDOXIN_ACTIVITY [MSigDB_C5]	GOMF_COLLAGEN_BINDING_INVOLVED_IN_CELL_MATRIX_ADHESION [MSigDB_C5]			SUNG_METASTASIS_STROMA_UP [MSigDB_C2]			CHUNG_BLISTER_CYTOTOXICITY_DN [MSigDB_C2]	REACTOME_METABOLISM_OF_NITRIC_OXIDE_NOS3_ACTIVATION_AND_REGULATION [MSigDB_C2]	GOBP_POSITIVE_REGULATION_OF_ACTIN_FILAMENT_DEPOLYMERIZATION [MSigDB_C5]	GOBP_RENAL_PROTEIN_ABSORPTION [MSigDB_C5]	REACTOME_BIOSYNTHESIS_OF_MARESINS [MSigDB_C2]	GOMF_M7G_5_PPPN_DIPHOSPHATASE_ACTIVITY [MSigDB_C5]	FAN_EMBRYONIC_CTX_BRAIN_MYELOID [MSigDB_C8]	GOBP_CARDIAC_SEPTUM_DEVELOPMENT [MSigDB_C5]
GOBP_REGULATION_OF_OOCYTE_MATURATION [MSigDB_C5]	CALVET_IRINOTECAN_SENSITIVE_VS_REVERTED_DN [MSigDB_C2]	GOCC_ENZYME_ACTIVATOR_COMPLEX [MSigDB_C5]		GOBP_ESTABLISHMENT_OF_ENDOTHELIAL_INTESTINAL_BARRIER [MSigDB_C5]	GOBP_REGULATION_OF_DNA_DUPLEX_UNWINDING [MSigDB_C5]	TAKAO_RESPONSE_TO_UVB_RADIATION_DN [MSigDB_C2]	MODULE_358 [MSigDB_C4]	TRAVAGLINI_LUNG_BASAL_CELL [MSigDB_C8]	GOBP_CAVEOLA_ASSEMBLY [MSigDB_C5]	LIM_MAMMARY_LUMINAL_MATURE_DN [MSigDB_C2]	LEE_LIVER_CANCER_DENA_DN [MSigDB_C2]	GOBP_RESPIRATORY_BURST_INVOLVED_IN_DEFENSE_RESPONSE [MSigDB_C5]	GOBP_REGULATION_OF_DEFENSE_RESPONSE_TO_VIRUS_BY_HOST [MSigDB_C5]	GOBP_T_CELL_RECEPTOR_SIGNALING_PATHWAY [MSigDB_C5]	GOBP_CELLULAR_RESPONSE_TO_IONIZING_RADIATION [MSigDB_C5]	GOBP_POSITIVE_REGULATION_OF_ENDOTHELIAL_CELL_MATRIX_ADHESION_VIA_FIBRONECTIN [MSigDB_C5]	POMEROY_MEDULLOBLASTOMA_DESMOPLASIC_VS_CLASSIC_DN [MSigDB_C2]	GOBP_INTESTINAL_HEXOSE_ABSORPTION [MSigDB_C5]	GOBP_RESPONSE_TO_ETHANOL [MSigDB_C5]	ROY_WOUND_BLOOD_VESSEL_UP [MSigDB_C2]	HP_EPIRETINAL_MEMBRANE [MSigDB_C5]		HP_BRONCHITIS [MSigDB_C5]	GOMF_U1_SNRNA_BINDING [MSigDB_C5]	GOMF_DOLICHYL_DIPHOSPHOOLIGOSACCHARIDE_PROTEIN_GLYCOTRANSFERASE_ACTIVITY [MSigDB_C5]			GAUTAM_EYE_IRIS_CILIARY_BODY_MEG3_HIGH_FIBROBLASTS [MSigDB_C8]			LEE_CALORIE_RESTRICTION_MUSCLE_DN [MSigDB_C2]	SA_MMP_CYTOKINE_CONNECTION [MSigDB_C2]	GOBP_PROGRAMMED_CELL_DEATH_IN_RESPONSE_TO_REACTIVE_OXYGEN_SPECIES [MSigDB_C5]	GOBP_T_FOLLICULAR_HELPER_CELL_DIFFERENTIATION [MSigDB_C5]	REACTOME_LIPOPHAGY [MSigDB_C2]	HP_AUTOAMPUTATION_OF_DIGITS [MSigDB_C5]	CHIBA_RESPONSE_TO_TSA [MSigDB_C2]	GOBP_NEGATIVE_REGULATION_OF_DEVELOPMENTAL_GROWTH [MSigDB_C5]
GOCC_CYCLIN_A2_CDK2_COMPLEX [MSigDB_C5]	REACTOME_ACTIVATION_OF_NOXA_AND_TRANSLOCATION_TO_MITOCHONDRIA [MSigDB_C2]	GOCC_MITOCHONDRIAL_PERMEABILITY_TRANSITION_PORE_COMPLEX [MSigDB_C5]		GOBP_NOSE_DEVELOPMENT [MSigDB_C5]	GOBP_RESPONSE_TO_INDOLE_3_METHANOL [MSigDB_C5]	BUSSLINGER_GASTRIC_METALLOTHIONEIN_CELLS [MSigDB_C8]	GOBP_OUTFLOW_TRACT_MORPHOGENESIS [MSigDB_C5]	AMIT_EGF_RESPONSE_120_HELA [MSigDB_C2]	GOBP_CELLULAR_RESPONSE_TO_HYPEROXIA [MSigDB_C5]	QI_PLASMACYTOMA_DN [MSigDB_C2]	GOBP_REGULATION_OF_MUSCLE_ADAPTATION [MSigDB_C5]	GOCC_EUKARYOTIC_TRANSLATION_INITIATION_FACTOR_3_COMPLEX [MSigDB_C5]	BOHN_PRIMARY_IMMUNODEFICIENCY_SYNDROM_DN [MSigDB_C2]	HP_SKIN_RASH [MSigDB_C5]	HP_ABNORMALITY_OF_THE_PARATHYROID_GLAND [MSigDB_C5]	GOBP_POSITIVE_REGULATION_OF_PLATELET_DERIVED_GROWTH_FACTOR_RECEPTOR_SIGNALING_PATHWAY [MSigDB_C5]	DESCARTES_FETAL_PLACENTA_EXTRAVILLOUS_TROPHOBLASTS [MSigDB_C8]	GOBP_MEMBRANE_TO_MEMBRANE_DOCKING [MSigDB_C5]	GROSS_HYPOXIA_VIA_ELK3_ONLY_UP [MSigDB_C2]	TAVOR_CEBPA_TARGETS_UP [MSigDB_C2]	HP_JUVENILE_CATARACT [MSigDB_C5]		HP_SPARSE_EYELASHES [MSigDB_C5]	HP_ACRAL_ULCERATION [MSigDB_C5]	GOMF_GANGLIOSIDE_BINDING [MSigDB_C5]			DAZARD_UV_RESPONSE_CLUSTER_G3 [MSigDB_C2]			NAKAJIMA_MAST_CELL [MSigDB_C2]	SUZUKI_AMPLIFIED_IN_ORAL_CANCER [MSigDB_C2]	GOBP_REGULATION_OF_PEROXISOME_PROLIFERATOR_ACTIVATED_RECEPTOR_SIGNALING_PATHWAY [MSigDB_C5]	GOCC_LAMIN_FILAMENT [MSigDB_C5]	SCHMIDT_POR_TARGETS_IN_LIMB_BUD_DN [MSigDB_C2]	HP_INCREASED_TOTAL_BILIRUBIN [MSigDB_C5]	MEBARKI_HCC_PROGENITOR_WNT_UP_CTNNB1_DEPENDENT_BLOCKED_BY_FZD8CRD [MSigDB_C2]	GOBP_NEURAL_TUBE_FORMATION [MSigDB_C5]
GOCC_EXTRINSIC_COMPONENT_OF_POSTSYNAPTIC_SPECIALIZATION_MEMBRANE [MSigDB_C5]	REACTOME_G2_M_DNA_REPLICATION_CHECKPOINT [MSigDB_C2]	GOMF_DNA_INSERTION_OR_DELETION_BINDING [MSigDB_C5]		GOBP_POSITIVE_REGULATION_OF_CHROMOSOME_SEGREGATION [MSigDB_C5]	GOBP_STRAND_INVASION [MSigDB_C5]	GAVIN_FOXP3_TARGETS_CLUSTER_T7 [MSigDB_C2]	GOBP_SMAD_PROTEIN_SIGNAL_TRANSDUCTION [MSigDB_C5]	ENGELMANN_CANCER_PROGENITORS_DN [MSigDB_C2]	GOBP_HISTONE_H3_K9_DIMETHYLATION [MSigDB_C5]	REACTOME_MITOCHONDRIAL_TRANSLATION [MSigDB_C2]	GRUETZMANN_PANCREATIC_CANCER_DN [MSigDB_C2]	GOMF_ENDONUCLEASE_ACTIVITY_ACTIVE_WITH_EITHER_RIBO_OR_DEOXYRIBONUCLEIC_ACIDS_AND_PRODUCING_3_PHOSPHOMONOESTERS [MSigDB_C5]	GNF2_CD97 [MSigDB_C4]	GU_PDEF_TARGETS_DN [MSigDB_C2]	CUI_DEVELOPING_HEART_5TH_WEEK_VENTRICULAR_CARDIOMYOCYTE [MSigDB_C8]	GOBP_POSITIVE_REGULATION_OF_TRANSMISSION_OF_NERVE_IMPULSE [MSigDB_C5]	PROVENZANI_METASTASIS_DN [MSigDB_C2]	GOBP_MICROGLIA_DIFFERENTIATION [MSigDB_C5]	GYORFFY_MITOXANTRONE_RESISTANCE [MSigDB_C2]	TSUNODA_CISPLATIN_RESISTANCE_DN [MSigDB_C2]	HP_PERIVENTRICULAR_CYSTS [MSigDB_C5]		ELVIDGE_HYPOXIA_UP [MSigDB_C2]	HP_DECREASED_METHYLCOBALAMIN [MSigDB_C5]	GOMF_SERINE_TYPE_CARBOXYPEPTIDASE_ACTIVITY [MSigDB_C5]			ELLWOOD_MYC_TARGETS_UP [MSigDB_C2]			WP_PROSTAGLANDIN_SYNTHESIS_AND_REGULATION [MSigDB_C2]	TONKS_TARGETS_OF_RUNX1_RUNX1T1_FUSION_SUSTAINED_IN_GRANULOCYTE_UP [MSigDB_C2]	GOBP_REGULATION_OF_TRANSCRIPTION_FROM_RNA_POLYMERASE_II_PROMOTER_IN_RESPONSE_TO_HYPOXIA [MSigDB_C5]	GOMF_IGE_BINDING [MSigDB_C5]	TURJANSKI_MAPK8_AND_MAPK9_TARGETS [MSigDB_C2]	HP_JERKY_HEAD_MOVEMENTS [MSigDB_C5]	REACTOME_NR1H2_AND_NR1H3_MEDIATED_SIGNALING [MSigDB_C2]	BIOCARTA_AKAPCENTROSOME_PATHWAY [MSigDB_C2]
GOCC_FEMALE_GERM_CELL_NUCLEUS [MSigDB_C5]	REACTOME_G2_PHASE [MSigDB_C2]	GOMF_PRE_MIRNA_BINDING [MSigDB_C5]		GOBP_REGULATION_OF_CELLULAR_RESPONSE_TO_HYPOXIA [MSigDB_C5]	GOCC_PROCENTRIOLE_REPLICATION_COMPLEX [MSigDB_C5]	GOBP_APOPTOTIC_MITOCHONDRIAL_CHANGES [MSigDB_C5]	BIOCARTA_NGF_PATHWAY [MSigDB_C2]	PID_MTOR_4PATHWAY [MSigDB_C2]	GOBP_HYPOXIA_INDUCIBLE_FACTOR_1ALPHA_SIGNALING_PATHWAY [MSigDB_C5]	MORF_UBE2N [MSigDB_C4]	WELCSH_BRCA1_TARGETS_UP [MSigDB_C2]	GOMF_INTRAMOLECULAR_OXIDOREDUCTASE_ACTIVITY_TRANSPOSING_C_C_BONDS [MSigDB_C5]	HP_BASAL_GANGLIA_CALCIFICATION [MSigDB_C5]	MODULE_455 [MSigDB_C4]	DURANTE_ADULT_OLFACTORY_NEUROEPITHELIUM_MAST_CELLS [MSigDB_C8]	GOBP_PROLACTIN_SECRETION [MSigDB_C5]	HP_RECURRENT_URINARY_TRACT_INFECTIONS [MSigDB_C5]	GOBP_MONOCYTE_AGGREGATION [MSigDB_C5]	LUI_TARGETS_OF_PAX8_PPARG_FUSION [MSigDB_C2]	WP_HEPATITIS_C_AND_HEPATOCELLULAR_CARCINOMA [MSigDB_C2]	HP_PORTAL_VEIN_THROMBOSIS [MSigDB_C5]		GOBP_EPIDERMAL_CELL_DIFFERENTIATION [MSigDB_C5]	HP_DELIRIUM [MSigDB_C5]	GOMF_SYNDECAN_BINDING [MSigDB_C5]			MINGUEZ_LIVER_CANCER_VASCULAR_INVASION_UP [MSigDB_C2]			MODULE_263 [MSigDB_C4]	VANDESLUIS_COMMD1_TARGETS_GROUP_2_UP [MSigDB_C2]	GOBP_UV_PROTECTION [MSigDB_C5]	GOMF_LEUKOTRIENE_C4_SYNTHASE_ACTIVITY [MSigDB_C5]	GOBP_AXONOGENESIS_INVOLVED_IN_INNERVATION [MSigDB_C5]	HP_LOW_SELF_ESTEEM [MSigDB_C5]	GOBP_REGULATION_OF_GLYCOLYTIC_PROCESS [MSigDB_C5]	CAIRO_PML_TARGETS_BOUND_BY_MYC_DN [MSigDB_C2]
GOCC_SEC61_TRANSLOCON_COMPLEX [MSigDB_C5]	REACTOME_TFAP2A_ACTS_AS_A_TRANSCRIPTIONAL_REPRESSOR_DURING_RETINOIC_ACID_INDUCED_CELL_DIFFERENTIATION [MSigDB_C2]	GOMF_SUPERCOILED_DNA_BINDING [MSigDB_C5]		GOBP_RIBOSOMAL_SUBUNIT_EXPORT_FROM_NUCLEUS [MSigDB_C5]	GOMF_CHROMO_SHADOW_DOMAIN_BINDING [MSigDB_C5]	GOBP_PYRUVATE_METABOLIC_PROCESS [MSigDB_C5]	IIZUKA_LIVER_CANCER_PROGRESSION_L1_G1_UP [MSigDB_C2]	WP_MELANOMA [MSigDB_C2]	GOBP_MAINTENANCE_OF_PROTEIN_LOCATION_IN_MITOCHONDRION [MSigDB_C5]	WINTER_HYPOXIA_UP [MSigDB_C2]	GOBP_RESPONSE_TO_MECHANICAL_STIMULUS [MSigDB_C5]	HP_CENTRAL_HYPOVENTILATION [MSigDB_C5]	HP_BLURRED_VISION [MSigDB_C5]	GOBP_REGULATION_OF_INTRINSIC_APOPTOTIC_SIGNALING_PATHWAY_IN_RESPONSE_TO_DNA_DAMAGE [MSigDB_C5]	HALLMARK_P53_PATHWAY [MSigDB_H]	GOBP_RESPONSE_TO_THYROGLOBULIN_TRIIODOTHYRONINE [MSigDB_C5]	INGRAM_SHH_TARGETS_DN [MSigDB_C2]	GOBP_NEGATIVE_REGULATION_OF_LIPOPROTEIN_METABOLIC_PROCESS [MSigDB_C5]	MURAKAMI_UV_RESPONSE_6HR_UP [MSigDB_C2]	ZHANG_PROLIFERATING_VS_QUIESCENT [MSigDB_C2]	HP_RHEGMATOGENOUS_RETINAL_DETACHMENT [MSigDB_C5]		DOANE_RESPONSE_TO_ANDROGEN_UP [MSigDB_C2]	HP_ETHYLMALONIC_ACIDURIA [MSigDB_C5]	HP_CEREBRAL_AMYLOID_ANGIOPATHY [MSigDB_C5]			PARK_APL_PATHOGENESIS_UP [MSigDB_C2]			GOBP_ACUTE_PHASE_RESPONSE [MSigDB_C5]	WP_MIRNAS_INVOLVED_IN_DNA_DAMAGE_RESPONSE [MSigDB_C2]	GOCC_PHOSPHOLIPID_TRANSLOCATING_ATPASE_COMPLEX [MSigDB_C5]	GOMF_PHOSPHATIDYLINOSITOL_3_KINASE_CATALYTIC_SUBUNIT_BINDING [MSigDB_C5]	GOBP_DETERMINATION_OF_LEFT_RIGHT_ASYMMETRY_IN_LATERAL_MESODERM [MSigDB_C5]	HP_PORTAL_VEIN_THROMBOSIS [MSigDB_C5]	GOBP_REGULATION_OF_LONG_TERM_SYNAPTIC_POTENTIATION [MSigDB_C5]	DAVICIONI_RHABDOMYOSARCOMA_PAX_FOXO1_FUSION_DN [MSigDB_C2]
GOMF_DEOXYNUCLEOSIDE_KINASE_ACTIVITY [MSigDB_C5]	TOMIDA_LUNG_CANCER_POOR_SURVIVAL [MSigDB_C2]	HP_RETICULATED_SKIN_PIGMENTATION [MSigDB_C5]		HP_CURLY_EYELASHES [MSigDB_C5]	GOMF_DNA_TOPOISOMERASE_ACTIVITY [MSigDB_C5]	GOBP_REGULATION_OF_SIGNAL_TRANSDUCTION_BY_P53_CLASS_MEDIATOR [MSigDB_C5]	MARCINIAK_ER_STRESS_RESPONSE_VIA_CHOP [MSigDB_C2]	GOBP_REGULATION_OF_IMMUNOGLOBULIN_PRODUCTION [MSigDB_C5]	GOBP_NEGATIVE_REGULATION_OF_ATPASE_COUPLED_CALCIUM_TRANSMEMBRANE_TRANSPORTER_ACTIVITY [MSigDB_C5]	HP_ABNORMAL_ACTIVITY_OF_MITOCHONDRIAL_RESPIRATORY_CHAIN [MSigDB_C5]	GAUTAM_EYE_CHOROID_SCLERA_FIBROBLASTS [MSigDB_C8]	HP_FRONTOTEMPORAL_CEREBRAL_ATROPHY [MSigDB_C5]	HP_RICKETS [MSigDB_C5]	HP_BLADDER_DIVERTICULUM [MSigDB_C5]	HP_ARTHRITIS [MSigDB_C5]	GOBP_SEQUESTERING_OF_IRON_ION [MSigDB_C5]	HP_ABNORMAL_ILIAC_WING_MORPHOLOGY [MSigDB_C5]	GOBP_NEGATIVE_REGULATION_OF_MACROPHAGE_CYTOKINE_PRODUCTION [MSigDB_C5]	PETRETTO_CARDIAC_HYPERTROPHY [MSigDB_C2]	GOBP_PROSTATE_GLAND_DEVELOPMENT [MSigDB_C5]	HP_RIEGER_ANOMALY [MSigDB_C5]		MODULE_197 [MSigDB_C4]	HP_EXERCISE_INDUCED_MYOGLOBINURIA [MSigDB_C5]	HP_DECEREBRATE_RIGIDITY [MSigDB_C5]			SANCHEZ_MDM2_TARGETS [MSigDB_C2]			GOBP_LEUKOCYTE_ADHESION_TO_VASCULAR_ENDOTHELIAL_CELL [MSigDB_C5]	XU_RESPONSE_TO_TRETINOIN_AND_NSC682994_UP [MSigDB_C2]	GOMF_INSULIN_LIKE_GROWTH_FACTOR_I_BINDING [MSigDB_C5]	GOMF_SERINE_TYPE_CARBOXYPEPTIDASE_ACTIVITY [MSigDB_C5]	GOBP_ICOSANOID_CATABOLIC_PROCESS [MSigDB_C5]	HP_SCHISTOCYTOSIS [MSigDB_C5]	GOBP_REGULATION_OF_LYASE_ACTIVITY [MSigDB_C5]	GERHOLD_RESPONSE_TO_TZD_DN [MSigDB_C2]
HP_ABNORMAL_MYELOID_CELL_MORPHOLOGY [MSigDB_C5]	WP_MIR517_RELATIONSHIP_WITH_ARCN1_AND_USP1 [MSigDB_C2]	ZHONG_PFC_C6_PLXNA4_POS_EXCITATORY_NEURON [MSigDB_C8]		HP_MULTIPLE_LENTIGINES [MSigDB_C5]	GOMF_H3_HISTONE_ACETYLTRANSFERASE_ACTIVITY [MSigDB_C5]	ZHENG_CORD_BLOOD_C9_GRANULOCYTE_MACROPHAGE_PROGENITOR [MSigDB_C8]	OUYANG_PROSTATE_CANCER_PROGRESSION_UP [MSigDB_C2]	HP_SUBMUCOUS_CLEFT_OF_SOFT_AND_HARD_PALATE [MSigDB_C5]	GOBP_NEGATIVE_REGULATION_OF_PINOCYTOSIS [MSigDB_C5]	BAUS_TFF2_TARGETS_DN [MSigDB_C2]	HALLMARK_CHOLESTEROL_HOMEOSTASIS [MSigDB_H]	HP_MULTIPLE_PRENATAL_FRACTURES [MSigDB_C5]	HP_SLURRED_SPEECH [MSigDB_C5]	HP_BLURRED_VISION [MSigDB_C5]	HALLMARK_MITOTIC_SPINDLE [MSigDB_H]	GOCC_INSULIN_LIKE_GROWTH_FACTOR_BINDING_PROTEIN_COMPLEX [MSigDB_C5]	ZHONG_PFC_C8_ORG_PROLIFERATING [MSigDB_C8]	GOBP_OSSIFICATION_INVOLVED_IN_BONE_REMODELING [MSigDB_C5]	GOBP_HEAD_MORPHOGENESIS [MSigDB_C5]	GOBP_REGULATION_OF_GRANULOCYTE_CHEMOTAXIS [MSigDB_C5]	NAKAMURA_ADIPOGENESIS_LATE_UP [MSigDB_C2]		DIRMEIER_LMP1_RESPONSE_EARLY [MSigDB_C2]	HP_NEURONAL_LOSS_IN_BASAL_GANGLIA [MSigDB_C5]	HP_DECREASED_CIRCULATING_GABA_CONCENTRATION [MSigDB_C5]			YIH_RESPONSE_TO_ARSENITE_C2 [MSigDB_C2]			LINDGREN_BLADDER_CANCER_CLUSTER_2A_DN [MSigDB_C2]	MODULE_178 [MSigDB_C4]	GOMF_TOLL_LIKE_RECEPTOR_BINDING [MSigDB_C5]	HP_ABNORMALITY_OF_THE_3RD_TOE [MSigDB_C5]	GOBP_LEUKOCYTE_CHEMOTAXIS_INVOLVED_IN_INFLAMMATORY_RESPONSE [MSigDB_C5]	HP_SCLERODERMA [MSigDB_C5]	ALCALAY_AML_BY_NPM1_LOCALIZATION_UP [MSigDB_C2]	REACTOME_ADVANCED_GLYCOSYLATION_ENDPRODUCT_RECEPTOR_SIGNALING [MSigDB_C2]
HP_ARTERIA_LUSORIA [MSigDB_C5]	GOBP_CAP_DEPENDENT_TRANSLATIONAL_INITIATION [MSigDB_C5]	CHESLER_BRAIN_QTL_CIS [MSigDB_C2]		HP_NEOPLASM_OF_THE_EAR [MSigDB_C5]	GOMF_PROTEIN_TYROSINE_KINASE_INHIBITOR_ACTIVITY [MSigDB_C5]	DORN_ADENOVIRUS_INFECTION_24HR_UP [MSigDB_C2]	WP_HYPERTROPHY_MODEL [MSigDB_C2]	GOBP_REGULATION_OF_PROTEASOMAL_PROTEIN_CATABOLIC_PROCESS [MSigDB_C5]	GOBP_NEGATIVE_REGULATION_OF_VASCULAR_WOUND_HEALING [MSigDB_C5]	WP_GLYCOLYSIS_IN_SENESCENCE [MSigDB_C2]	LIAN_LIPA_TARGETS_6M [MSigDB_C2]	BUSSLINGER_DUODENAL_PANETH_CELLS [MSigDB_C8]	HP_BRONCHIECTASIS [MSigDB_C5]	HP_PERIPHERAL_PULMONARY_ARTERY_STENOSIS [MSigDB_C5]	TRAVAGLINI_LUNG_LYMPHATIC_CELL [MSigDB_C8]	GOMF_COLLAGEN_BINDING_INVOLVED_IN_CELL_MATRIX_ADHESION [MSigDB_C5]	IIZUKA_LIVER_CANCER_PROGRESSION_L0_L1_UP [MSigDB_C2]	GOBP_POSITIVE_REGULATION_OF_ISOTYPE_SWITCHING_TO_IGA_ISOTYPES [MSigDB_C5]	GOBP_NEGATIVE_REGULATION_OF_B_CELL_ACTIVATION [MSigDB_C5]	GOBP_RESPONSE_TO_ZINC_ION [MSigDB_C5]	HP_RELATIVE_MACROCEPHALY [MSigDB_C5]		GERHOLD_ADIPOGENESIS_DN [MSigDB_C2]	HP_U_SHAPED_UPPER_LIP_VERMILION [MSigDB_C5]	HP_DECREASED_CORNEAL_SENSATION [MSigDB_C5]			MODULE_465 [MSigDB_C4]			MODULE_223 [MSigDB_C4]	MODULE_424 [MSigDB_C4]	HP_ABNORMALITY_OF_NEUTROPHIL_MORPHOLOGY [MSigDB_C5]	HP_ACUTE_OTITIS_MEDIA [MSigDB_C5]	GOBP_POSITIVE_REGULATION_OF_PEROXISOME_PROLIFERATOR_ACTIVATED_RECEPTOR_SIGNALING_PATHWAY [MSigDB_C5]	NAKAMURA_ADIPOGENESIS_LATE_UP [MSigDB_C2]	WP_NEUROINFLAMMATION_AND_GLUTAMATERGIC_SIGNALING [MSigDB_C2]	SA_REG_CASCADE_OF_CYCLIN_EXPR [MSigDB_C2]
HP_CLINODACTYLY_OF_THE_2ND_FINGER [MSigDB_C5]	GOBP_CELLULAR_RESPONSE_TO_INDOLE_3_METHANOL [MSigDB_C5]	FONTAINE_FOLLICULAR_THYROID_ADENOMA_DN [MSigDB_C2]		HP_STUTTERING [MSigDB_C5]	GOMF_PYRIMIDINE_NUCLEOTIDE_BINDING [MSigDB_C5]	FRASOR_TAMOXIFEN_RESPONSE_DN [MSigDB_C2]	GOBP_LABYRINTHINE_LAYER_BLOOD_VESSEL_DEVELOPMENT [MSigDB_C5]	BUSSLINGER_GASTRIC_X_CELLS [MSigDB_C8]	GOBP_POSITIVE_REGULATION_OF_ENDOTHELIAL_CELL_CHEMOTAXIS_BY_VEGF_ACTIVATED_VASCULAR_ENDOTHELIAL_GROWTH_FACTOR_RECEPTOR_SIGNALING_PATHWAY [MSigDB_C5]	MODULE_377 [MSigDB_C4]	YAO_TEMPORAL_RESPONSE_TO_PROGESTERONE_CLUSTER_6 [MSigDB_C2]	LENAOUR_DENDRITIC_CELL_MATURATION_UP [MSigDB_C2]	GAUTAM_EYE_IRIS_CILIARY_BODY_MONOCYTES [MSigDB_C8]	HP_RETINAL_ARTERIOLAR_TORTUOSITY [MSigDB_C5]	HALLMARK_MITOTIC_SPINDLE_UP [Custom]	GOMF_EXTRACELLULAR_MATRIX_PROTEIN_BINDING [MSigDB_C5]	TERAMOTO_OPN_TARGETS_CLUSTER_4 [MSigDB_C2]	GOBP_POSITIVE_REGULATION_OF_LOW_DENSITY_LIPOPROTEIN_RECEPTOR_ACTIVITY [MSigDB_C5]	HP_MALNUTRITION [MSigDB_C5]	FAN_EMBRYONIC_CTX_ASTROCYTE_2 [MSigDB_C8]	GOBP_CELL_SUBSTRATE_JUNCTION_ORGANIZATION [MSigDB_C5]		GOBP_T_CELL_MIGRATION [MSigDB_C5]	GAO_STOMACH_24W_C4_PARIETAL_PROGENITOR [MSigDB_C8]	HP_DECREASED_MEAN_CORPUSCULAR_HEMOGLOBIN_CONCENTRATION [MSigDB_C5]			GOBP_BUNDLE_OF_HIS_CELL_TO_PURKINJE_MYOCYTE_COMMUNICATION [MSigDB_C5]			BEGUM_TARGETS_OF_PAX3_FOXO1_FUSION_DN [MSigDB_C2]	GOBP_ACROSOME_ASSEMBLY [MSigDB_C5]	HP_LICHENIFICATION [MSigDB_C5]	HP_CHRONIC_HEPATITIS_DUE_TO_CRYPTOSPORIDIUM_INFECTION [MSigDB_C5]	GOBP_POSITIVE_REGULATION_OF_PLASMINOGEN_ACTIVATION [MSigDB_C5]	HP_ABNORMALITY_OF_THE_SUPRAORBITAL_RIDGES [MSigDB_C5]	GOBP_ENSHEATHMENT_OF_NEURONS [MSigDB_C5]	SCHWAB_TARGETS_OF_BMYB_POLYMORPHIC_VARIANTS_UP [MSigDB_C2]
HP_CLINODACTYLY_OF_THE_3RD_FINGER [MSigDB_C5]	GOBP_DNA_METHYLATION_ON_CYTOSINE [MSigDB_C5]	WP_NUCLEOTIDE_EXCISION_REPAIR_IN_XERODERMA_PIGMENTOSUM [MSigDB_C2]		HP_SYNOVITIS [MSigDB_C5]	HP_ABNORMAL_CIRCULATING_INHIBIN_LEVEL [MSigDB_C5]	LOPEZ_MESOTHELIOMA_SURVIVAL_UP [MSigDB_C2]	GOBP_REGULATION_OF_T_HELPER_17_TYPE_IMMUNE_RESPONSE [MSigDB_C5]	DESCARTES_FETAL_SPLEEN_MESOTHELIAL_CELLS [MSigDB_C8]	GOBP_PROGESTERONE_BIOSYNTHETIC_PROCESS [MSigDB_C5]	GOBP_FORMATION_OF_TRANSLATION_PREINITIATION_COMPLEX [MSigDB_C5]	GOBP_REACTIVE_NITROGEN_SPECIES_METABOLIC_PROCESS [MSigDB_C5]	GCM_APEX1 [MSigDB_C4]	GAZDA_DIAMOND_BLACKFAN_ANEMIA_PROGENITOR_UP [MSigDB_C2]	HP_SLURRED_SPEECH [MSigDB_C5]	HALLMARK_P53_PATHWAY_UP [Custom]	GOMF_MOLECULAR_SEQUESTERING_ACTIVITY [MSigDB_C5]	TSUNODA_CISPLATIN_RESISTANCE_UP [MSigDB_C2]	GOBP_POSITIVE_REGULATION_OF_RETINOIC_ACID_RECEPTOR_SIGNALING_PATHWAY [MSigDB_C5]	BHATI_G2M_ARREST_BY_2METHOXYESTRADIOL_UP [MSigDB_C2]	LANDIS_ERBB2_BREAST_TUMORS_324_DN [MSigDB_C2]	GOCC_GOLGI_LUMEN [MSigDB_C5]		HP_SQUAMOUS_CELL_CARCINOMA [MSigDB_C5]	HARRIS_HYPOXIA [MSigDB_C2]	HP_ELEVATED_SERUM_ACID_PHOSPHATASE [MSigDB_C5]			GOBP_HEPATOCYTE_DIFFERENTIATION [MSigDB_C5]			BURTON_ADIPOGENESIS_PEAK_AT_2HR [MSigDB_C2]	GOBP_ATRIAL_SEPTUM_MORPHOGENESIS [MSigDB_C5]	HP_ROTARY_NYSTAGMUS [MSigDB_C5]	HP_CHRONIC_LYMPHOCYTIC_MENINGITIS [MSigDB_C5]	GOBP_POSITIVE_REGULATION_OF_SEQUESTERING_OF_TRIGLYCERIDE [MSigDB_C5]	GOBP_POSITIVE_REGULATION_OF_ENDOCYTOSIS [MSigDB_C5]	GOMF_SYMPORTER_ACTIVITY [MSigDB_C5]	WACKER_HYPOXIA_TARGETS_OF_VHL [MSigDB_C2]
HP_CLINODACTYLY_OF_THE_4TH_FINGER [MSigDB_C5]	GOBP_DTTP_METABOLIC_PROCESS [MSigDB_C5]	GOMF_GDP_BINDING [MSigDB_C5]		HP_THIN_NAIL [MSigDB_C5]	HP_ABNORMAL_JEJUNUM_MORPHOLOGY [MSigDB_C5]	TURJANSKI_MAPK1_AND_MAPK2_TARGETS [MSigDB_C2]	GOBP_EPIDERMAL_CELL_DIFFERENTIATION [MSigDB_C5]	MARTINEZ_RESPONSE_TO_TRABECTEDIN_UP [MSigDB_C2]	GOBP_REGULATION_OF_ACYL_COA_BIOSYNTHETIC_PROCESS [MSigDB_C5]	GOBP_NEGATIVE_REGULATION_OF_RYANODINE_SENSITIVE_CALCIUM_RELEASE_CHANNEL_ACTIVITY [MSigDB_C5]	GOCC_SARCOPLASM [MSigDB_C5]	MODULE_180 [MSigDB_C4]	HAN_JNK_SINGALING_DN [MSigDB_C2]	GNF2_LCAT [MSigDB_C4]	MORI_SMALL_PRE_BII_LYMPHOCYTE_UP [MSigDB_C2]	GOMF_PHOSPHOLIPASE_A2_INHIBITOR_ACTIVITY [MSigDB_C5]	GOBP_REGULATION_OF_FIBRINOLYSIS [MSigDB_C5]	GOBP_PROLACTIN_SECRETION [MSigDB_C5]	GOBP_POSITIVE_REGULATION_OF_TRANSPORTER_ACTIVITY [MSigDB_C5]	GOBP_REGULATION_OF_CELL_SHAPE [MSigDB_C5]	HP_ABNORMAL_EATING_BEHAVIOR [MSigDB_C5]		DESCARTES_FETAL_STOMACH_SQUAMOUS_EPITHELIAL_CELLS [MSigDB_C8]	HINATA_NFKB_TARGETS_FIBROBLAST_UP [MSigDB_C2]	HP_EXUDATIVE_RETINAL_DETACHMENT [MSigDB_C5]			GOBP_NEPHRON_TUBULE_EPITHELIAL_CELL_DIFFERENTIATION [MSigDB_C5]			DOANE_BREAST_CANCER_ESR1_DN [MSigDB_C2]	GOBP_DEOXYRIBONUCLEOSIDE_TRIPHOSPHATE_METABOLIC_PROCESS [MSigDB_C5]	DESCARTES_FETAL_EYE_RETINAL_PROGENITORS_AND_MULLER_GLIA [MSigDB_C8]	HP_EPIDERMAL_HYPERKERATOSIS [MSigDB_C5]	GOBP_REGULATION_OF_ANGIOTENSIN_LEVELS_IN_BLOOD [MSigDB_C5]	GAUTAM_EYE_IRIS_CILIARY_BODY_FIBROBLASTS [MSigDB_C8]	HENDRICKS_SMARCA4_TARGETS_DN [MSigDB_C2]	WP_MAMMARY_GLAND_DEVELOPMENT_PATHWAY_PUBERTY_STAGE_2_OF_4 [MSigDB_C2]
HP_DECREASED_LYMPHOCYTE_PROLIFERATION_IN_RESPONSE_TO_ANTI_CD3 [MSigDB_C5]	GOBP_POSITIVE_REGULATION_OF_DEOXYRIBONUCLEASE_ACTIVITY [MSigDB_C5]	GOBP_CHROMATIN_ASSEMBLY_OR_DISASSEMBLY [MSigDB_C5]		HP_VOLVULUS [MSigDB_C5]	HP_CRANIOFACIAL_ASYMMETRY [MSigDB_C5]	GOBP_CALCIUM_IMPORT_INTO_THE_MITOCHONDRION [MSigDB_C5]	GHANDHI_BYSTANDER_IRRADIATION_UP [MSigDB_C2]	RHODES_UNDIFFERENTIATED_CANCER [MSigDB_C2]	GOBP_REGULATION_OF_ADHERENS_JUNCTION_ORGANIZATION [MSigDB_C5]	GOBP_NEGATIVE_REGULATION_OF_VIRAL_INDUCED_CYTOPLASMIC_PATTERN_RECOGNITION_RECEPTOR_SIGNALING_PATHWAY [MSigDB_C5]	HALLMARK_CHOLESTEROL_HOMEOSTASIS_UP [Custom]	DESCARTES_FETAL_SPLEEN_MYELOID_CELLS [MSigDB_C8]	REACTOME_TRANSLESION_SYNTHESIS_BY_Y_FAMILY_DNA_POLYMERASES_BYPASSES_LESIONS_ON_DNA_TEMPLATE [MSigDB_C2]	WP_MALE_INFERTILITY [MSigDB_C2]	GOMF_ATP_DEPENDENT_ACTIVITY_ACTING_ON_RNA [MSigDB_C5]	GOMF_PROTEIN_SEQUESTERING_ACTIVITY [MSigDB_C5]	HP_COR_PULMONALE [MSigDB_C5]	GOBP_REGULATION_OF_PHOSPHATIDYLCHOLINE_BIOSYNTHETIC_PROCESS [MSigDB_C5]	GOBP_INTERMEDIATE_FILAMENT_ORGANIZATION [MSigDB_C5]	HP_ABNORMALITY_OF_THE_HELIX [MSigDB_C5]	HP_SKIN_DIMPLE [MSigDB_C5]		GOBP_REGENERATION [MSigDB_C5]	KAYO_CALORIE_RESTRICTION_MUSCLE_DN [MSigDB_C2]	HP_HORIZONTAL_PENDULAR_NYSTAGMUS [MSigDB_C5]			GOBP_REGULATION_OF_METALLOPEPTIDASE_ACTIVITY [MSigDB_C5]			KHETCHOUMIAN_TRIM24_TARGETS_UP [MSigDB_C2]	GOBP_GAMMA_AMINOBUTYRIC_ACID_TRANSPORT [MSigDB_C5]	SCHLOSSER_SERUM_RESPONSE_AUGMENTED_BY_MYC [MSigDB_C2]	HP_LAGOPTHALMOS [MSigDB_C5]	GOBP_REGULATION_OF_SYNAPTIC_VESICLE_PRIMING [MSigDB_C5]	BROWNE_HCMV_INFECTION_8HR_UP [MSigDB_C2]	GOBP_VISUAL_BEHAVIOR [MSigDB_C5]	WP_NCRNAS_INVOLVED_IN_STAT3_SIGNALING_IN_HEPATOCELLULAR_CARCINOMA [MSigDB_C2]
HP_THIN_LOWER_LIP_VERMILION [MSigDB_C5]	GOBP_PYRIMIDINE_DEOXYRIBONUCLEOSIDE_METABOLIC_PROCESS [MSigDB_C5]	GOBP_CYTOSKELETON_DEPENDENT_INTRACELLULAR_TRANSPORT [MSigDB_C5]		GOBP_POSITIVE_REGULATION_OF_PRODUCTION_OF_MOLECULAR_MEDIATOR_OF_IMMUNE_RESPONSE [MSigDB_C5]	HP_HYPOPLASTIC_PUBIC_RAMI [MSigDB_C5]	GOBP_NUCLEOSIDE_TRIPHOSPHATE_CATABOLIC_PROCESS [MSigDB_C5]	BUSSLINGER_ESOPHAGEAL_EARLY_SUPRABASAL_CELLS [MSigDB_C8]	WP_PARKINUBIQUITIN_PROTEASOMAL_SYSTEM_PATHWAY [MSigDB_C2]	GOBP_REGULATION_OF_INWARD_RECTIFIER_POTASSIUM_CHANNEL_ACTIVITY [MSigDB_C5]	GOBP_POSITIVE_REGULATION_OF_PROTEIN_KINASE_A_SIGNALING [MSigDB_C5]	HALLMARK_INTERFERON_GAMMA_RESPONSE [MSigDB_H]	DURANTE_ADULT_OLFACTORY_NEUROEPITHELIUM_OLFACTORY_ENSHEATHING_GLIA [MSigDB_C8]	GOBP_NEGATIVE_REGULATION_OF_T_CELL_DIFFERENTIATION [MSigDB_C5]	HP_ABNORMALITY_OF_THE_DIENCEPHALON [MSigDB_C5]	HP_SCOTOMA [MSigDB_C5]	GOMF_SINGLE_STRANDED_DNA_3_5_EXODEOXYRIBONUCLEASE_ACTIVITY [MSigDB_C5]	HP_MYDRIASIS [MSigDB_C5]	GOBP_RENAL_PROTEIN_ABSORPTION [MSigDB_C5]	GOBP_LONG_TERM_MEMORY [MSigDB_C5]	VILIMAS_NOTCH1_TARGETS_UP [MSigDB_C2]	WINZEN_DEGRADED_VIA_KHSRP [MSigDB_C2]		PID_MYC_REPRESS_PATHWAY [MSigDB_C2]	REACTOME_REGULATION_OF_HSF1_MEDIATED_HEAT_SHOCK_RESPONSE [MSigDB_C2]	HP_IMPAIRED_EPINEPHRINE_INDUCED_PLATELET_AGGREGATION [MSigDB_C5]			GOBP_T_HELPER_2_CELL_DIFFERENTIATION [MSigDB_C5]			ZHAN_MULTIPLE_MYELOMA_CD1_UP [MSigDB_C2]	GOBP_HEPARIN_METABOLIC_PROCESS [MSigDB_C5]	WANG_HCP_PROSTATE_CANCER [MSigDB_C2]	HP_LARGE_PLACENTA [MSigDB_C5]	GOBP_VENTRICULAR_CARDIAC_MUSCLE_CELL_DEVELOPMENT [MSigDB_C5]	REACTOME_COPI_MEDIATED_ANTEROGRADE_TRANSPORT [MSigDB_C2]	HP_EEG_WITH_MULTIFOCAL_SLOW_ACTIVITY [MSigDB_C5]	WP_OSTEOBLAST_SIGNALING [MSigDB_C2]
WP_G1_TO_S_CELL_CYCLE_CONTROL [MSigDB_C2]	GOBP_REGULATION_OF_DNA_PRIMASE_ACTIVITY [MSigDB_C5]	GOBP_MITOCHONDRIAL_TRANSPORT [MSigDB_C5]		GOBP_REGULATION_OF_MITOTIC_NUCLEAR_DIVISION [MSigDB_C5]	HP_RETICULAR_HYPERPIGMENTATION [MSigDB_C5]	GOBP_POSITIVE_REGULATION_OF_ATP_BIOSYNTHETIC_PROCESS [MSigDB_C5]	COATES_MACROPHAGE_M1_VS_M2_DN [MSigDB_C2]	GOBP_PROTEIN_FOLDING [MSigDB_C5]	GOBP_REGULATION_OF_RETINAL_GANGLION_CELL_AXON_GUIDANCE [MSigDB_C5]	GOBP_REGULATION_OF_DENDRITIC_CELL_CHEMOTAXIS [MSigDB_C5]	CUI_DEVELOPING_HEART_C5_VALVAR_CELL [MSigDB_C8]	HALLMARK_SPERMATOGENESIS [MSigDB_H]	GOBP_REGULATION_OF_INFLAMMATORY_RESPONSE_TO_ANTIGENIC_STIMULUS [MSigDB_C5]	AIZARANI_LIVER_C32_MVECS_3 [MSigDB_C8]	HALLMARK_EPITHELIAL_MESENCHYMAL_TRANSITION [MSigDB_H]	HP_DECREASED_CIRCULATING_GABA_CONCENTRATION [MSigDB_C5]	HP_RECURRENT_CORNEAL_EROSIONS [MSigDB_C5]	GOBP_RESPONSE_TO_CYCLOHEXIMIDE [MSigDB_C5]	HP_URETERAL_OBSTRUCTION [MSigDB_C5]	WP_VITAMIN_B12_METABOLISM [MSigDB_C2]	GOBP_MESONEPHROS_DEVELOPMENT [MSigDB_C5]		WANG_PROSTATE_CANCER_ANDROGEN_INDEPENDENT [MSigDB_C2]	SHAFFER_IRF4_TARGETS_IN_ACTIVATED_B_LYMPHOCYTE [MSigDB_C2]	HP_INAPPROPRIATE_SEXUAL_BEHAVIOR [MSigDB_C5]			HP_DRY_HAIR [MSigDB_C5]			GOBP_DENDRITIC_CELL_DIFFERENTIATION [MSigDB_C5]	GOBP_LOW_DENSITY_LIPOPROTEIN_PARTICLE_REMODELING [MSigDB_C5]	GOBP_ACUTE_INFLAMMATORY_RESPONSE [MSigDB_C5]	HP_LOSS_OF_EYELASHES [MSigDB_C5]	GOCC_CUTICULAR_PLATE [MSigDB_C5]	YAO_TEMPORAL_RESPONSE_TO_PROGESTERONE_CLUSTER_11 [MSigDB_C2]	GOBP_NEGATIVE_REGULATION_OF_NERVOUS_SYSTEM_DEVELOPMENT [MSigDB_C5]	YAGUE_PRETUMOR_DRUG_RESISTANCE_DN [MSigDB_C2]
SHAFFER_IRF4_TARGETS_IN_ACTIVATED_DENDRITIC_CELL [MSigDB_C2]	GOBP_REVERSIBLE_DIFFERENTIATION [MSigDB_C5]	BAE_BRCA1_TARGETS_UP [MSigDB_C2]		MARKEY_RB1_CHRONIC_LOF_UP [MSigDB_C2]	GOTZMANN_EPITHELIAL_TO_MESENCHYMAL_TRANSITION_UP [MSigDB_C2]	GOBP_POSITIVE_REGULATION_OF_PROTEIN_SUMOYLATION [MSigDB_C5]	QUINTENS_EMBRYONIC_BRAIN_RESPONSE_TO_IR [MSigDB_C2]	CASTELLANO_HRAS_TARGETS_DN [MSigDB_C2]	GOBP_RESPONSE_TO_THYROGLOBULIN_TRIIODOTHYRONINE [MSigDB_C5]	GOCC_AUTOLYSOSOME [MSigDB_C5]	HALLMARK_MTORC1_SIGNALING [MSigDB_H]	HALLMARK_SPERMATOGENESIS_UP [Custom]	HP_ABNORMALITY_OF_PROTHROMBIN [MSigDB_C5]	AMIT_EGF_RESPONSE_60_MCF10A [MSigDB_C2]	HALLMARK_EPITHELIAL_MESENCHYMAL_TRANSITION_UP [Custom]	HP_IMPAIRED_EPINEPHRINE_INDUCED_PLATELET_AGGREGATION [MSigDB_C5]	HP_ABNORMALITY_OF_THE_WRIST [MSigDB_C5]	GOCC_LAMIN_FILAMENT [MSigDB_C5]	Epithelial Senescence_UP [Custom]	LANDIS_ERBB2_BREAST_TUMORS_324_UP [MSigDB_C2]	HP_SKIN_NODULE [MSigDB_C5]		GNF2_DDX5 [MSigDB_C4]	SANA_TNF_SIGNALING_DN [MSigDB_C2]	HP_PROGRESSIVE_PERIPHERAL_NEUROPATHY [MSigDB_C5]			HP_RECURRENT_CORNEAL_EROSIONS [MSigDB_C5]			GOBP_REGULATION_OF_ERYTHROCYTE_DIFFERENTIATION [MSigDB_C5]	GOBP_METANEPHRIC_GLOMERULUS_DEVELOPMENT [MSigDB_C5]	DESCARTES_FETAL_MUSCLE_LYMPHOID_CELLS [MSigDB_C8]	HP_OSTEOLYTIC_DEFECTS_OF_THE_DISTAL_PHALANGES_OF_THE_HAND [MSigDB_C5]	GOMF_BUTYRATE_COA_LIGASE_ACTIVITY [MSigDB_C5]	GOBP_TRANSITION_METAL_ION_TRANSPORT [MSigDB_C5]	PROVENZANI_METASTASIS_DN [MSigDB_C2]	GOBP_EYELID_DEVELOPMENT_IN_CAMERA_TYPE_EYE [MSigDB_C5]
HP_SIMPLIFIED_GYRAL_PATTERN [MSigDB_C5]	GOCC_ALPHA_DNA_POLYMERASE_PRIMASE_COMPLEX [MSigDB_C5]	GNF2_NPM1 [MSigDB_C4]		WATANABE_RECTAL_CANCER_RADIOTHERAPY_RESPONSIVE_UP [MSigDB_C2]	REACTOME_RHOB_GTPASE_CYCLE [MSigDB_C2]	GOBP_POSITIVE_REGULATION_OF_RESPONSE_TO_TUMOR_CELL [MSigDB_C5]	MODULE_76 [MSigDB_C4]	FUJIWARA_PARK2_IN_LIVER_CANCER_DN [MSigDB_C2]	GOBP_VASCULAR_ENDOTHELIAL_GROWTH_FACTOR_RECEPTOR_2_SIGNALING_PATHWAY [MSigDB_C5]	GOMF_OLIGOPEPTIDE_BINDING [MSigDB_C5]	MODULE_105 [MSigDB_C4]	LINDGREN_BLADDER_CANCER_CLUSTER_1_UP [MSigDB_C2]	HP_AORTIC_DISSECTION [MSigDB_C5]	BROWNE_HCMV_INFECTION_2HR_UP [MSigDB_C2]	HE_PTEN_TARGETS_DN [MSigDB_C2]	HP_INSULINOMA [MSigDB_C5]	BURTON_ADIPOGENESIS_PEAK_AT_0HR [MSigDB_C2]	GOMF_IGE_BINDING [MSigDB_C5]	KOKKINAKIS_METHIONINE_DEPRIVATION_96HR_UP [MSigDB_C2]	MODULE_356 [MSigDB_C4]	HP_SLEEP_APNEA [MSigDB_C5]		GOBP_CALCIUM_ION_REGULATED_EXOCYTOSIS [MSigDB_C5]	GOBP_CELLULAR_RESPONSE_TO_HYDROGEN_PEROXIDE [MSigDB_C5]	HP_PYODERMA [MSigDB_C5]			HP_SCARRING_ALOPECIA_OF_SCALP [MSigDB_C5]			HP_LOSS_OF_SPEECH [MSigDB_C5]	GOBP_NEUTROPHIL_EXTRAVASATION [MSigDB_C5]	DESCARTES_FETAL_PLACENTA_IGFBP1_DKK1_POSITIVE_CELLS [MSigDB_C8]	HP_OVERTUBULATED_LONG_BONES [MSigDB_C5]	GOMF_C_X_C_CHEMOKINE_RECEPTOR_ACTIVITY [MSigDB_C5]	GOCC_CYTOSOLIC_RIBOSOME [MSigDB_C5]	BEGUM_TARGETS_OF_PAX3_FOXO1_FUSION_DN [MSigDB_C2]	GOBP_MECHANOSENSORY_BEHAVIOR [MSigDB_C5]
WP_RAC1PAK1P38MMP2_PATHWAY [MSigDB_C2]	GOMF_D_LOOP_DNA_BINDING [MSigDB_C5]	GOBP_POSITIVE_REGULATION_OF_MITOCHONDRION_ORGANIZATION [MSigDB_C5]		HP_LIPODYSTROPHY [MSigDB_C5]	WP_MIRNA_REGULATION_OF_DNA_DAMAGE_RESPONSE [MSigDB_C2]	GOBP_REGULATION_OF_MITOPHAGY [MSigDB_C5]	DURANTE_ADULT_OLFACTORY_NEUROEPITHELIUM_MACROPHAGES [MSigDB_C8]	MCBRYAN_TERMINAL_END_BUD_DN [MSigDB_C2]	GOMF_HEXOKINASE_ACTIVITY [MSigDB_C5]	HP_PERIMEMBRANOUS_VENTRICULAR_SEPTAL_DEFECT [MSigDB_C5]	HALLMARK_INTERFERON_GAMMA_RESPONSE_UP [Custom]	GCM_NPM1 [MSigDB_C4]	YAGI_AML_WITH_T_9_11_TRANSLOCATION [MSigDB_C2]	GEISS_RESPONSE_TO_DSRNA_UP [MSigDB_C2]	HOLLEMAN_DAUNORUBICIN_ALL_UP [MSigDB_C2]	HP_LINEAR_ARRAYS_OF_MACULAR_HYPERKERATOSES_IN_FLEXURAL_AREAS [MSigDB_C5]	GERHOLD_ADIPOGENESIS_DN [MSigDB_C2]	GOMF_KERATIN_FILAMENT_BINDING [MSigDB_C5]	GOBP_FEMALE_SEX_DIFFERENTIATION [MSigDB_C5]	GOBP_POSITIVE_REGULATION_OF_HEMOPOIESIS [MSigDB_C5]	GOBP_REGULATION_OF_ACTIN_FILAMENT_BUNDLE_ASSEMBLY [MSigDB_C5]		HP_SKELETAL_DYSPLASIA [MSigDB_C5]	GOBP_RNA_EXPORT_FROM_NUCLEUS [MSigDB_C5]	HP_REDUCED_FACTOR_VIII_ACTIVITY [MSigDB_C5]			MINGUEZ_LIVER_CANCER_VASCULAR_INVASION_UP [Custom]			PODAR_RESPONSE_TO_ADAPHOSTIN_UP [MSigDB_C2]	GOBP_NUCLEOBASE_CONTAINING_SMALL_MOLECULE_BIOSYNTHETIC_PROCESS [MSigDB_C5]	BOSCO_TH1_CYTOTOXIC_MODULE [MSigDB_C2]	HP_RECURRENT_PROTOZOAN_INFECTIONS [MSigDB_C5]	GOMF_MEDIUM_CHAIN_FATTY_ACID_COA_LIGASE_ACTIVITY [MSigDB_C5]	REACTOME_STIMULI_SENSING_CHANNELS [MSigDB_C2]	BERTUCCI_INVASIVE_CARCINOMA_DUCTAL_VS_LOBULAR_DN [MSigDB_C2]	GOBP_PERIPHERAL_NERVOUS_SYSTEM_NEURON_DIFFERENTIATION [MSigDB_C5]
GOBP_PROTEIN_K48_LINKED_UBIQUITINATION [MSigDB_C5]	GOMF_DEOXYNUCLEOSIDE_KINASE_ACTIVITY [MSigDB_C5]	HP_TELANGIECTASIA_OF_THE_SKIN [MSigDB_C5]		GAO_LARGE_INTESTINE_24W_C2_MKI67POS_PROGENITOR [MSigDB_C8]	GOBP_MITOTIC_CYTOKINESIS [MSigDB_C5]	GOBP_REGULATION_OF_UNSATURATED_FATTY_ACID_BIOSYNTHETIC_PROCESS [MSigDB_C5]	BIOCARTA_MAPK_PATHWAY [MSigDB_C2]	MYLLYKANGAS_AMPLIFICATION_HOT_SPOT_21 [MSigDB_C2]	GOMF_HISTONE_H3_DI_MONOMETHYL_LYSINE_9_DEMETHYLASE_ACTIVITY [MSigDB_C5]	CROONQUIST_NRAS_VS_STROMAL_STIMULATION_DN [MSigDB_C2]	HALLMARK_MTORC1_SIGNALING_UP [Custom]	MORF_DNMT1 [MSigDB_C4]	GOBP_NEGATIVE_REGULATION_OF_LEUKOCYTE_CELL_CELL_ADHESION [MSigDB_C5]	GOBP_REGULATION_OF_INFLAMMATORY_RESPONSE_TO_ANTIGENIC_STIMULUS [MSigDB_C5]	JOHANSSON_BRAIN_CANCER_EARLY_VS_LATE_UP [MSigDB_C2]	HP_POSTERIOR_UVEITIS [MSigDB_C5]	DESCARTES_FETAL_STOMACH_SQUAMOUS_EPITHELIAL_CELLS [MSigDB_C8]	GOMF_PHOSPHATIDYLINOSITOL_3_KINASE_CATALYTIC_SUBUNIT_BINDING [MSigDB_C5]	GOBP_FORMATION_OF_PRIMARY_GERM_LAYER [MSigDB_C5]	HUANG_GATA2_TARGETS_UP [MSigDB_C2]	GOBP_REGULATION_OF_SYNAPSE_ASSEMBLY [MSigDB_C5]		BIOCARTA_FOSB_PATHWAY [MSigDB_C2]	ACOSTA_PROLIFERATION_INDEPENDENT_MYC_TARGETS_UP [MSigDB_C2]	HP_SHORTENED_PR_INTERVAL [MSigDB_C5]			LIM_MAMMARY_LUMINAL_MATURE_UP [MSigDB_C2]			GOMF_GROWTH_FACTOR_ACTIVITY [MSigDB_C5]	GOBP_PURINE_DEOXYRIBONUCLEOTIDE_METABOLIC_PROCESS [MSigDB_C5]	HP_HYPERLIPIDEMIA [MSigDB_C5]	HP_SEA_BLUE_HISTIOCYTOSIS [MSigDB_C5]	GOMF_MYOSIN_LIGHT_CHAIN_BINDING [MSigDB_C5]	GOBP_APOPTOTIC_MITOCHONDRIAL_CHANGES [MSigDB_C5]	EBAUER_MYOGENIC_TARGETS_OF_PAX3_FOXO1_FUSION [MSigDB_C2]	GOBP_POSITIVE_REGULATION_OF_CYTOPLASMIC_TRANSPORT [MSigDB_C5]
GOBP_REGULATION_OF_PROTEASOMAL_PROTEIN_CATABOLIC_PROCESS [MSigDB_C5]	GOMF_RNA_DNA_HYBRID_RIBONUCLEASE_ACTIVITY [MSigDB_C5]	REACTOME_CILIUM_ASSEMBLY [MSigDB_C2]		HP_BROAD_THUMB [MSigDB_C5]	GOBP_PROTEIN_METHYLATION [MSigDB_C5]	GOBP_RESPONSE_TO_WATER [MSigDB_C5]	FOROUTAN_PRODRANK_TGFB_EMT_DN [MSigDB_C2]	GOBP_ACTIVATION_OF_PHOSPHOLIPASE_D_ACTIVITY [MSigDB_C5]	GOMF_IGE_BINDING [MSigDB_C5]	MODULE_43 [MSigDB_C4]	GRABARCZYK_BCL11B_TARGETS_UP [MSigDB_C2]	DESCARTES_FETAL_MUSCLE_ERYTHROBLASTS [MSigDB_C8]	HP_MEMORY_IMPAIRMENT [MSigDB_C5]	HP_GLOMERULOPATHY [MSigDB_C5]	LOPEZ_MESOTELIOMA_SURVIVAL_TIME_DN [MSigDB_C2]	HP_SUBUNGUAL_HYPERKERATOSIS [MSigDB_C5]	JOHNSTONE_PARVB_TARGETS_2_UP [MSigDB_C2]	HP_ABNORMALITY_OF_THE_3RD_TOE [MSigDB_C5]	MCBRYAN_PUBERTAL_BREAST_5_6WK_UP [MSigDB_C2]	NATSUME_RESPONSE_TO_INTERFERON_BETA_DN [MSigDB_C2]	HP_WIDENED_SUBARACHNOID_SPACE [MSigDB_C5]		BIOCARTA_RAN_PATHWAY [MSigDB_C2]	REACTOME_TRANSCRIPTIONAL_REGULATION_BY_SMALL_RNAS [MSigDB_C2]	LEE_LIVER_CANCER_ACOX1_UP [MSigDB_C2]			GOBP_GLIAL_CELL_DEVELOPMENT [MSigDB_C5]			BROWNE_HCMV_INFECTION_24HR_DN [MSigDB_C2]	GOBP_REGULATION_OF_HEMATOPOIETIC_STEM_CELL_DIFFERENTIATION [MSigDB_C5]	HP_PURPURA [MSigDB_C5]	HP_SHORT_TERM_MEMORY_IMPAIRMENT [MSigDB_C5]	HP_ABNORMALITY_OF_FOLATE_METABOLISM [MSigDB_C5]	GRAHAM_CML_DIVIDING_VS_NORMAL_DIVIDING_UP [MSigDB_C2]	NUTT_GBM_VS_AO_GLIOMA_UP [MSigDB_C2]	GOBP_SERTOLI_CELL_DEVELOPMENT [MSigDB_C5]
ZHONG_RESPONSE_TO_AZACITIDINE_AND_TSA_DN [MSigDB_C2]	HP_ABSENT_STERNAL_OSSIFICATION [MSigDB_C5]	MORF_CDK2 [MSigDB_C4]		KEGG_LEUKOCYTE_TRANSENDOTHELIAL_MIGRATION [MSigDB_C2]	HP_ABNORMAL_NEUTROPHIL_COUNT [MSigDB_C5]	GOBP_SMALL_NUCLEOLAR_RIBONUCLEOPROTEIN_COMPLEX_ASSEMBLY [MSigDB_C5]	GAUTAM_EYE_IRIS_CILIARY_BODY_CRYAA_HIGH_CILIARY_BODY_CELLS [MSigDB_C8]	GOBP_CELLULAR_RESPONSE_TO_NITROSATIVE_STRESS [MSigDB_C5]	GOMF_KERATIN_FILAMENT_BINDING [MSigDB_C5]	MODULE_567 [MSigDB_C4]	SHETH_LIVER_CANCER_VS_TXNIP_LOSS_PAM3 [MSigDB_C2]	BIOCARTA_EIF_PATHWAY [MSigDB_C2]	PID_IFNG_PATHWAY [MSigDB_C2]	GOBP_NEGATIVE_REGULATION_OF_LEUKOCYTE_CELL_CELL_ADHESION [MSigDB_C5]	PALOMERO_GSI_SENSITIVITY_UP [MSigDB_C2]	HAY_BONE_MARROW_PRE_DENDRITIC [MSigDB_C8]	PHONG_TNF_TARGETS_UP [MSigDB_C2]	HP_ABNORMALITY_OF_THE_FIFTH_METATARSAL_BONE [MSigDB_C5]	SENESE_HDAC2_TARGETS_DN [MSigDB_C2]	ROSS_AML_WITH_CBFB_MYH11_FUSION [MSigDB_C2]	MORF_CNTN1 [MSigDB_C4]		REACTOME_DEFECTIVE_LFNG_CAUSES_SCDO3 [MSigDB_C2]	WP_CLEAR_CELL_RENAL_CELL_CARCINOMA_PATHWAYS [MSigDB_C2]	GOBP_POSITIVE_REGULATION_OF_MONONUCLEAR_CELL_MIGRATION [MSigDB_C5]			GOBP_REGULATION_OF_MONONUCLEAR_CELL_MIGRATION [MSigDB_C5]			GERHOLD_ADIPOGENESIS_UP [MSigDB_C2]	GOBP_RESPIRATORY_BURST_INVOLVED_IN_DEFENSE_RESPONSE [MSigDB_C5]	DOANE_BREAST_CANCER_ESR1_UP [MSigDB_C2]	HP_SHORT_UMBILICAL_CORD [MSigDB_C5]	HP_ACRAL_ULCERATION [MSigDB_C5]	HEDVAT_ELF4_TARGETS_UP [MSigDB_C2]	MODULE_287 [MSigDB_C4]	GOBP_TRANS_SYNAPTIC_SIGNALING_MODULATING_SYNAPTIC_TRANSMISSION [MSigDB_C5]
HP_OPTIC_NERVE_HYPOPLASIA [MSigDB_C5]	HP_ADRENOCORTICOTROPIC_HORMONE_EXCESS [MSigDB_C5]	GOBP_MITOCHONDRIAL_TRANSLATION [MSigDB_C5]		WP_GASTRIN_SIGNALING_PATHWAY [MSigDB_C2]	GOBP_DNA_DAMAGE_RESPONSE_SIGNAL_TRANSDUCTION_BY_P53_CLASS_MEDIATOR [MSigDB_C5]	GOCC_METHYLOSOME [MSigDB_C5]	BIOCARTA_IGF1_PATHWAY [MSigDB_C2]	GOBP_DCMP_CATABOLIC_PROCESS [MSigDB_C5]	GOMF_LACTATE_DEHYDROGENASE_ACTIVITY [MSigDB_C5]	GOBP_MITOCHONDRIAL_TRANSMEMBRANE_TRANSPORT [MSigDB_C5]	MODULE_411 [MSigDB_C4]	BIOCARTA_NDKDYNAMIN_PATHWAY [MSigDB_C2]	TRAYNOR_RETT_SYNDROM_UP [MSigDB_C2]	HP_ABNORMALITY_ON_PULMONARY_FUNCTION_TESTING [MSigDB_C5]	REACTOME_CREB_PHOSPHORYLATION [MSigDB_C2]	RUBENSTEIN_SKELETAL_MUSCLE_FAP_CELLS [MSigDB_C8]	WP_ENDOCHONDRAL_OSSIFICATION [MSigDB_C2]	HP_ANOPERINEAL_FISTULA [MSigDB_C5]	HAN_JNK_SINGALING_UP [MSigDB_C2]	WP_COPPER_HOMEOSTASIS [MSigDB_C2]	GOBP_TUMOR_NECROSIS_FACTOR_MEDIATED_SIGNALING_PATHWAY [MSigDB_C5]		REACTOME_SIGNALING_BY_MEMBRANE_TETHERED_FUSIONS_OF_PDGFRA_OR_PDGFRB [MSigDB_C2]	HP_UPPER_LIMB_UNDERGROWTH [MSigDB_C5]	WANG_CISPLATIN_RESPONSE_AND_XPC_UP [MSigDB_C2]			BUSSLINGER_GASTRIC_LYZ_POSITIVE_CELLS [MSigDB_C8]			MODULE_312 [MSigDB_C4]	GOBP_SKELETAL_MUSCLE_CELL_PROLIFERATION [MSigDB_C5]	SCHAEFFER_PROSTATE_DEVELOPMENT_12HR_UP [MSigDB_C2]	HP_THIN_CLAVICLES [MSigDB_C5]	HP_AORTIC_VALVE_CALCIFICATION [MSigDB_C5]	MARKS_ACETYLATED_NON_HISTONE_PROTEINS [MSigDB_C2]	GOBP_NEUTRAL_AMINO_ACID_TRANSPORT [MSigDB_C5]	GOCC_AXOLEMMA [MSigDB_C5]
BIOCARTA_SAM68_PATHWAY [MSigDB_C2]	HP_CORTICAL_THICKENING_OF_LONG_BONE_DIAPHYSES [MSigDB_C5]	BILD_MYC_ONCOGENIC_SIGNATURE [MSigDB_C2]		HP_BRAIN_IMAGING_ABNORMALITY [MSigDB_C5]	GOBP_DNA_DAMAGE_RESPONSE_SIGNAL_TRANSDUCTION_BY_P53_CLASS_MEDIATOR_UP [Custom]	GOCC_NUCLEAR_EXOSOME_RNASE_COMPLEX [MSigDB_C5]	BIOCARTA_IL2_PATHWAY [MSigDB_C2]	GOBP_DUMP_CATABOLIC_PROCESS [MSigDB_C5]	GOMF_MRF_BINDING [MSigDB_C5]	HP_ABNORMALITY_OF_THE_MUSCULATURE_OF_THE_HAND [MSigDB_C5]	GOBP_ORGANIC_HYDROXY_COMPOUND_CATABOLIC_PROCESS [MSigDB_C5]	KEGG_GLYOXYLATE_AND_DICARBOXYLATE_METABOLISM [MSigDB_C2]	GOBP_TOLL_LIKE_RECEPTOR_4_SIGNALING_PATHWAY [MSigDB_C5]	HP_HEMOLYTIC_ANEMIA [MSigDB_C5]	TURJANSKI_MAPK7_TARGETS [MSigDB_C2]	GOLDRATH_IMMUNE_MEMORY [MSigDB_C2]	WP_ENDOCHONDRAL_OSSIFICATION_WITH_SKELETAL_DYSPLASIAS [MSigDB_C2]	HP_APLASIA_HYPOPLASIA_INVOLVING_THE_MUSCULATURE_OF_THE_UPPER_LIMBS [MSigDB_C5]	SHAFFER_IRF4_MULTIPLE_MYELOMA_PROGRAM [MSigDB_C2]	GOBP_APOPTOTIC_CELL_CLEARANCE [MSigDB_C5]	HP_TONIC_SEIZURE [MSigDB_C5]		TOMIDA_LUNG_CANCER_POOR_SURVIVAL [MSigDB_C2]	HILLION_HMGA1B_TARGETS [MSigDB_C2]	GOMF_CYSTEINE_TYPE_PEPTIDASE_ACTIVITY [MSigDB_C5]			TRAVAGLINI_LUNG_CLUB_CELL [MSigDB_C8]			GOBP_PEPTIDYL_CYSTEINE_MODIFICATION [MSigDB_C5]	GOMF_INTRAMOLECULAR_OXIDOREDUCTASE_ACTIVITY_TRANSPOSING_C_C_BONDS [MSigDB_C5]	GOBP_CELLULAR_TRANSITION_METAL_ION_HOMEOSTASIS [MSigDB_C5]	HAY_BONE_MARROW_PRE_DENDRITIC [MSigDB_C8]	HP_AXONAL_DEGENERATION_REGENERATION [MSigDB_C5]	SA_PROGRAMMED_CELL_DEATH [MSigDB_C2]	HP_ABNORMAL_PUPILLARY_FUNCTION [MSigDB_C5]	HP_LARYNGEAL_STENOSIS [MSigDB_C5]
IWANAGA_E2F1_TARGETS_NOT_INDUCED_BY_SERUM [MSigDB_C2]	HP_HYPOCALCEMIC_TETANY [MSigDB_C5]	MORF_DAP3 [MSigDB_C4]		HP_HYPOTELORISM [MSigDB_C5]	YAMAZAKI_TCEB3_TARGETS_DN [MSigDB_C2]	GOMF_MACROLIDE_BINDING [MSigDB_C5]	BIOCARTA_IL6_PATHWAY [MSigDB_C2]	GOBP_GLYCINE_BIOSYNTHETIC_PROCESS [MSigDB_C5]	GOMF_PROCOLLAGEN_PROLINE_4_DIOXYGENASE_ACTIVITY [MSigDB_C5]	TAKAO_RESPONSE_TO_UVB_RADIATION_DN [MSigDB_C2]	HP_KERATITIS [MSigDB_C5]	LEE_METASTASIS_AND_RNA_PROCESSING_UP [MSigDB_C2]	HP_ABNORMAL_PROSTATE_MORPHOLOGY [MSigDB_C5]	GOCC_IGA_IMMUNOGLOBULIN_COMPLEX [MSigDB_C5]	WP_EV_RELEASE_FROM_CARDIAC_CELLS_AND_THEIR_FUNCTIONAL_EFFECTS [MSigDB_C2]	HOFFMANN_LARGE_TO_SMALL_PRE_BII_LYMPHOCYTE_DN [MSigDB_C2]	GOBP_REGULATION_OF_PROTEIN_MATURATION [MSigDB_C5]	HP_CORTICAL_THICKENING_OF_LONG_BONE_DIAPHYSES [MSigDB_C5]	WANG_LSD1_TARGETS_DN [MSigDB_C2]	GOBP_EMBRYO_IMPLANTATION [MSigDB_C5]	HP_WIDE_INTERMAMILLARY_DISTANCE [MSigDB_C5]		VERRECCHIA_RESPONSE_TO_TGFB1_C6 [MSigDB_C2]	NIKOLSKY_MUTATED_AND_AMPLIFIED_IN_BREAST_CANCER [MSigDB_C2]	BRUNO_HEMATOPOIESIS [MSigDB_C2]			ACEVEDO_LIVER_CANCER_WITH_H3K9ME3_UP [MSigDB_C2]			GOBP_REGULATION_OF_LEUKOCYTE_DEGRANULATION [MSigDB_C5]	GOMF_MUSCLE_ALPHA_ACTININ_BINDING [MSigDB_C5]	BIOCARTA_AMAN_PATHWAY [MSigDB_C2]	TONKS_TARGETS_OF_RUNX1_RUNX1T1_FUSION_HSC_UP [MSigDB_C2]	HP_DELAYED_MENARCHE [MSigDB_C5]	WP_AEROBIC_GLYCOLYSIS [MSigDB_C2]	GOBP_LEARNING [MSigDB_C5]	HP_NEOPLASM_OF_THE_HEART [MSigDB_C5]
REACTOME_SENSING_OF_DNA_DOUBLE_STRAND_BREAKS [MSigDB_C2]	HP_HYPOPLASTIC_SPLEEN [MSigDB_C5]	GOBP_SPINDLE_ORGANIZATION [MSigDB_C5]		HP_TAPERED_FINGER [MSigDB_C5]	REACTOME_BASE_EXCISION_REPAIR [MSigDB_C2]	HP_DECREASED_LDL_CHOLESTEROL_CONCENTRATION [MSigDB_C5]	BIOCARTA_INSULIN_PATHWAY [MSigDB_C2]	GOBP_NADH_OXIDATION [MSigDB_C5]	GOMF_PYRUVATE_DEHYDROGENASE_ACETYL_TRANSFERRING_KINASE_ACTIVITY [MSigDB_C5]	BUSSLINGER_GASTRIC_METALLOTHIONEIN_CELLS [MSigDB_C8]	REACTOME_ACTIVATED_NTRK2_SIGNALS_THROUGH_FYN [MSigDB_C2]	TIMOFEEVA_GROWTH_STRESS_VIA_STAT1_DN [MSigDB_C2]	CUI_DEVELOPING_HEART_CORONARY_VASCULAR_ENDOTHELIAL_CELL [MSigDB_C8]	HP_MEMORY_IMPAIRMENT [MSigDB_C5]	ZHAN_EARLY_DIFFERENTIATION_GENES_UP [MSigDB_C2]	WATANABE_COLON_CANCER_MSI_VS_MSS_DN [MSigDB_C2]	GOCC_INTERMEDIATE_FILAMENT_CYTOSKELETON [MSigDB_C5]	HP_EPIDERMAL_HYPERKERATOSIS [MSigDB_C5]	GOBP_AMYLOID_BETA_CLEARANCE [MSigDB_C5]	GOCC_EXCITATORY_SYNAPSE [MSigDB_C5]	HP_WIDE_NOSE [MSigDB_C5]		GOBP_ADENYLATE_CYCLASE_INHIBITING_DOPAMINE_RECEPTOR_SIGNALING_PATHWAY [MSigDB_C5]	BANDRES_RESPONSE_TO_CARMUSTIN_MGMT_24HR_UP [MSigDB_C2]	RHODES_CANCER_META_SIGNATURE [MSigDB_C2]			TSENG_IRS1_TARGETS_UP [MSigDB_C2]			HP_PERIPHERAL_DEMYELINATION [MSigDB_C5]	HP_ABNORMAL_ERYTHROCYTE_PHYSIOLOGY [MSigDB_C5]	MUELLER_COMMON_TARGETS_OF_AML_FUSIONS_UP [MSigDB_C2]	HOFFMANN_LARGE_TO_SMALL_PRE_BII_LYMPHOCYTE_DN [MSigDB_C2]	HP_ECLAMPSIA [MSigDB_C5]	WP_IL10_ANTIINFLAMMATORY_SIGNALING_PATHWAY [MSigDB_C2]	GUILLAUMOND_KLF10_TARGETS_UP [MSigDB_C2]	DESCARTES_FETAL_EYE_HORIZONTAL_CELLS [MSigDB_C8]
STONER_ESOPHAGEAL_CARCINOGENESIS_DN [MSigDB_C2]	HP_LACTOSE_INTOLERANCE [MSigDB_C5]	DACOSTA_UV_RESPONSE_VIA_ERCC3_COMMON_UP [MSigDB_C2]		FINETTI_BREAST_CANCERS_KINOME_GRAY [MSigDB_C2]	GOBP_HISTONE_H4_ACETYLATION [MSigDB_C5]	MODULE_177 [MSigDB_C4]	GENTILE_UV_HIGH_DOSE_UP [MSigDB_C2]	GOBP_NEGATIVE_REGULATION_OF_CREB_TRANSCRIPTION_FACTOR_ACTIVITY [MSigDB_C5]	GOMF_SYNDECAN_BINDING [MSigDB_C5]	GOBP_VIRAL_GENE_EXPRESSION [MSigDB_C5]	REACTOME_ACTIVATED_NTRK2_SIGNALS_THROUGH_PI3K [MSigDB_C2]	WP_CORI_CYCLE [MSigDB_C2]	GAO_LARGE_INTESTINE_24W_C8_GOBLET_CELL [MSigDB_C8]	HP_ABNORMAL_PROSTATE_MORPHOLOGY [MSigDB_C5]	GOBP_ADENOSINE_TO_INOSINE_EDITING [MSigDB_C5]	WESTON_VEGFA_TARGETS_3HR [MSigDB_C2]	HP_PREMATURE_BIRTH [MSigDB_C5]	HP_FRONTAL_HIRSUTISM [MSigDB_C5]	BUSSLINGER_GASTRIC_NECK_CELLS [MSigDB_C8]	CHIARADONNA_NEOPLASTIC_TRANSFORMATION_CDC25_DN [MSigDB_C2]	DORN_ADENOVIRUS_INFECTION_24HR_UP [MSigDB_C2]		GOBP_CAP_DEPENDENT_TRANSLATIONAL_INITIATION [MSigDB_C5]	DER_IFN_GAMMA_RESPONSE_DN [MSigDB_C2]	RIGGINS_TAMOXIFEN_RESISTANCE_UP [MSigDB_C2]			HP_SPARSE_EYEBROW [MSigDB_C5]			CUI_DEVELOPING_HEART_SMOOTH_MUSCLE_CELL [MSigDB_C8]	FAN_EMBRYONIC_CTX_EX_2_EXCITATORY_NEURON [MSigDB_C8]	PARK_APL_PATHOGENESIS_UP [MSigDB_C2]	LEE_LIVER_CANCER_ACOX1_UP [MSigDB_C2]	HP_GENERALIZED_LIPODYSTROPHY [MSigDB_C5]	WP_IRON_METABOLISM_IN_PLACENTA [MSigDB_C2]	ZWANG_CLASS_2_TRANSIENTLY_INDUCED_BY_EGF [MSigDB_C2]	DESCARTES_MAIN_FETAL_ENS_GLIA [MSigDB_C8]
GOBP_ABSCISSION [MSigDB_C5]	PID_ERA_GENOMIC_PATHWAY [MSigDB_C2]	PID_E2F_PATHWAY [MSigDB_C2]		PID_THROMBIN_PAR4_PATHWAY [MSigDB_C2]	HP_POSTNATAL_GROWTH_RETARDATION [MSigDB_C5]	HP_ABNORMAL_BLISTERING_OF_THE_SKIN [MSigDB_C5]	HOFMANN_MYELODYSPLASTIC_SYNDROM_LOW_RISK_UP [MSigDB_C2]	GOBP_NEGATIVE_REGULATION_OF_PERK_MEDIATED_UNFOLDED_PROTEIN_RESPONSE [MSigDB_C5]	HP_EXERCISE_INDUCED_RHABDOMYOLYSIS [MSigDB_C5]	JAZAG_TGFB1_SIGNALING_UP [MSigDB_C2]	REACTOME_FRUCTOSE_METABOLISM [MSigDB_C2]	GOBP_NEGATIVE_REGULATION_OF_CALCIUM_ION_TRANSPORT_INTO_CYTOSOL [MSigDB_C5]	KIM_RESPONSE_TO_TSA_AND_DECITABINE_UP [MSigDB_C2]	GOBP_POSITIVE_REGULATION_OF_LEUKOCYTE_MEDIATED_IMMUNITY [MSigDB_C5]	GOBP_ADENYLATE_CYCLASE_ACTIVATING_ADRENERGIC_RECEPTOR_SIGNALING_PATHWAY_INVOLVED_IN_HEART_PROCESS [MSigDB_C5]	GOMF_CELL_ADHESION_MEDIATOR_ACTIVITY [MSigDB_C5]	Apoptosis_CancerSEA_UP [Custom]	HP_LAGOPTHALMOS [MSigDB_C5]	CHARAFE_BREAST_CANCER_BASAL_VS_MESENCHYMAL_UP [MSigDB_C2]	GOBP_REGULATION_OF_VIRAL_PROCESS [MSigDB_C5]	MYLLYKANGAS_AMPLIFICATION_HOT_SPOT_8 [MSigDB_C2]		GOBP_HISTONE_H3_K36_TRIMETHYLATION [MSigDB_C5]	ITO_PTTG1_TARGETS_DN [MSigDB_C2]	SHAFFER_IRF4_TARGETS_IN_ACTIVATED_DENDRITIC_CELL [MSigDB_C2]			DESCARTES_MAIN_FETAL_PAEP_MECOM_POSITIVE_CELLS [MSigDB_C8]			MP31 Alveolar_UP [Custom]	LENAOUR_DENDRITIC_CELL_MATURATION_UP [MSigDB_C2]	REACTOME_LYSOSPHINGOLIPID_AND_LPA_RECEPTORS [MSigDB_C2]	GOBP_CELLULAR_COMPONENT_MAINTENANCE [MSigDB_C5]	HP_HYPERESTHESIA [MSigDB_C5]	MODULE_272 [MSigDB_C4]	GOBP_ENDOCRINE_HORMONE_SECRETION [MSigDB_C5]	GOBP_METENCEPHALON_DEVELOPMENT [MSigDB_C5]
GOBP_CELLULAR_RESPONSE_TO_INSULIN_LIKE_GROWTH_FACTOR_STIMULUS [MSigDB_C5]	REACTOME_APOPTOSIS [MSigDB_C2]	GNF2_XRCC5 [MSigDB_C4]		REACTOME_DEPOLYMERISATION_OF_THE_NUCLEAR_LAMINA [MSigDB_C2]	OUILLETTE_CLL_13Q14_DELETION_UP [MSigDB_C2]	GOMF_CHAPERONE_BINDING [MSigDB_C5]	MACLACHLAN_BRCA1_TARGETS_UP [MSigDB_C2]	GOBP_NEGATIVE_REGULATION_OF_RNA_POLYMERASE_II_REGULATORY_REGION_SEQUENCE_SPECIFIC_DNA_BINDING [MSigDB_C5]	HP_UNDERFOLDED_HELIX [MSigDB_C5]	MATTIOLI_MGUS_VS_PCL [MSigDB_C2]	REACTOME_SYNTHESIS_OF_12_EICOSATETRAENOIC_ACID_DERIVATIVES [MSigDB_C2]	GOBP_RNA_MEDIATED_GENE_SILENCING_BY_INHIBITION_OF_TRANSLATION [MSigDB_C5]	TRAVAGLINI_LUNG_NATURAL_KILLER_CELL [MSigDB_C8]	YEGNASUBRAMANIAN_PROSTATE_CANCER [MSigDB_C2]	GOBP_ADENYLATE_CYCLASE_ACTIVATING_DOPAMINE_RECEPTOR_SIGNALING_PATHWAY [MSigDB_C5]	GROGER_EMT_UP [Custom]	CHANG_POU5F1_TARGETS_UP [MSigDB_C2]	HP_LARGE_PLACENTA [MSigDB_C5]	GOBP_GLAND_MORPHOGENESIS [MSigDB_C5]	GOBP_REGULATION_OF_AXONOGENESIS [MSigDB_C5]	REACTOME_CD28_DEPENDENT_VAV1_PATHWAY [MSigDB_C2]		GOBP_HISTONE_H3_K4_DEMETHYLATION_TRIMETHYL_H3_K4_SPECIFIC [MSigDB_C5]	MANN_RESPONSE_TO_AMIFOSTINE_DN [MSigDB_C2]	GOBP_POSITIVE_REGULATION_OF_RESPONSE_TO_WOUNDING [MSigDB_C5]			HP_DYSPHONIA [MSigDB_C5]			JOHNSTONE_PARVB_TARGETS_2_UP [MSigDB_C2]	WHITEFORD_PEDIATRIC_CANCER_MARKERS [MSigDB_C2]	VERRECCHIA_RESPONSE_TO_TGFB1_C3 [MSigDB_C2]	GOBP_POSITIVE_REGULATION_OF_CHEMOKINE_PRODUCTION [MSigDB_C5]	HP_LEFT_TO_RIGHT_SHUNT [MSigDB_C5]	GOBP_ANGIOTENSIN_ACTIVATED_SIGNALING_PATHWAY [MSigDB_C5]	GOBP_RESPONSE_TO_NERVE_GROWTH_FACTOR [MSigDB_C5]	GOBP_REGULATION_OF_EXTENT_OF_CELL_GROWTH [MSigDB_C5]
GOBP_COLUMNAR_CUBOIDAL_EPITHELIAL_CELL_MATURATION [MSigDB_C5]	HP_ANEMIA_OF_INADEQUATE_PRODUCTION [MSigDB_C5]	GOCC_CYTOPLASMIC_MICROTUBULE [MSigDB_C5]		SUZUKI_RESPONSE_TO_TSA_AND_DECITABINE_1B [MSigDB_C2]	MODULE_331 [MSigDB_C4]	HP_ABNORMALITY_OF_HAIR_PIGMENTATION [MSigDB_C5]	WILLERT_WNT_SIGNALING [MSigDB_C2]	GOBP_PLASMA_CELL_DIFFERENTIATION [MSigDB_C5]	GOLDRATH_IMMUNE_MEMORY [MSigDB_C2]	BIOCARTA_MHC_PATHWAY [MSigDB_C2]	SCHAEFFER_PROSTATE_DEVELOPMENT_AND_CANCER_BOX2_DN [MSigDB_C2]	GOBP_TRNA_5_END_PROCESSING [MSigDB_C5]	GNATENKO_PLATELET_SIGNATURE [MSigDB_C2]	HALMOS_CEBPA_TARGETS_DN [MSigDB_C2]	GOBP_CELLULAR_RESPONSE_TO_LAMINAR_FLUID_SHEAR_STRESS [MSigDB_C5]	AMIT_SERUM_RESPONSE_120_MCF10A [MSigDB_C2]	DASU_IL6_SIGNALING_SCAR_DN [MSigDB_C2]	HP_LONG_NECK [MSigDB_C5]	GOBP_REGULATION_OF_LEUKOCYTE_CHEMOTAXIS [MSigDB_C5]	PRAMOONJAGO_SOX4_TARGETS_UP [MSigDB_C2]	REACTOME_THE_ACTIVATION_OF_ARYLSULFATASES [MSigDB_C2]		GOBP_MACROPHAGE_FUSION [MSigDB_C5]	MIKKELSEN_PLURIPOTENT_STATE_UP [MSigDB_C2]	MODULE_93 [MSigDB_C4]			HP_SUDDEN_DEATH [MSigDB_C5]			KAUFFMANN_DNA_REPLICATION_GENES [MSigDB_C2]	MODULE_345 [MSigDB_C4]	WU_HBX_TARGETS_1_UP [MSigDB_C2]	GOMF_TRANSMEMBRANE_RECEPTOR_PROTEIN_TYROSINE_KINASE_ACTIVITY [MSigDB_C5]	HP_LIMITATION_OF_MOVEMENT_AT_ANKLES [MSigDB_C5]	GOBP_DENDRITIC_TRANSPORT [MSigDB_C5]	GOBP_CARBOHYDRATE_CATABOLIC_PROCESS [MSigDB_C5]	GOMF_LIGAND_GATED_CATION_CHANNEL_ACTIVITY [MSigDB_C5]
GOBP_DEOXYRIBONUCLEOSIDE_TRIPHOSPHATE_BIOSYNTHETIC_PROCESS [MSigDB_C5]	WANG_CISPLATIN_RESPONSE_AND_XPC_UP [MSigDB_C2]	GOMF_DOUBLE_STRANDED_RNA_BINDING [MSigDB_C5]		WP_REGULATION_OF_SISTER_CHROMATID_SEPARATION_AT_THE_METAPHASEANAPHASE_TRANSITION [MSigDB_C2]	GOCC_CYTOPLASMIC_MICROTUBULE [MSigDB_C5]	HELLER_SILENCED_BY_METHYLATION_DN [MSigDB_C2]	WP_GALANIN_RECEPTOR_PATHWAY [MSigDB_C2]	GOBP_POSITIVE_REGULATION_OF_VASCULAR_ASSOCIATED_SMOOTH_MUSCLE_CELL_APOPTOTIC_PROCESS [MSigDB_C5]	WESTON_VEGFA_TARGETS_3HR [MSigDB_C2]	LOPEZ_MESOTHELIOMA_SURVIVAL_UP [MSigDB_C2]	SCHAEFFER_PROSTATE_DEVELOPMENT_AND_CANCER_BOX6_UP [MSigDB_C2]	GOMF_PROTON_TRANSPORTING_ATP_SYNTHASE_ACTIVITY_ROTATIONAL_MECHANISM [MSigDB_C5]	HP_ABNORMALITY_OF_VITAMIN_B_METABOLISM [MSigDB_C5]	ZHAN_MULTIPLE_MYELOMA_DN [MSigDB_C2]	GOBP_FAT_PAD_DEVELOPMENT [MSigDB_C5]	PID_HIF1_TFPATHWAY [MSigDB_C2]	REACTOME_SIGNALING_BY_ACTIVIN [MSigDB_C2]	HP_LOSS_OF_EYELASHES [MSigDB_C5]	WANG_ESOPHAGUS_CANCER_VS_NORMAL_UP [MSigDB_C2]	GOBP_MACROPHAGE_MIGRATION [MSigDB_C5]	VISALA_RESPONSE_TO_HEAT_SHOCK_AND_AGING_DN [MSigDB_C2]		GOBP_NEGATIVE_REGULATION_OF_HEXOKINASE_ACTIVITY [MSigDB_C5]	REACTOME_E2F_ENABLED_INHIBITION_OF_PRE_REPLICATION_COMPLEX_FORMATION [MSigDB_C2]	HP_DEATH_IN_INFANCY [MSigDB_C5]			HAHTOLA_CTCL_PATHOGENESIS [MSigDB_C2]			MORI_IMMATURE_B_LYMPHOCYTE_UP [MSigDB_C2]	BIOCARTA_EFP_PATHWAY [MSigDB_C2]	GOBP_INDUCTION_OF_POSITIVE_CHEMOTAXIS [MSigDB_C5]	Apoptosis_CancerSEA_UP [Custom]	HP_LOSS_OF_SUBCUTANEOUS_ADIPOSE_TISSUE_IN_LIMBS [MSigDB_C5]	GOBP_DOPAMINE_BIOSYNTHETIC_PROCESS [MSigDB_C5]	WP_CALCIUM_REGULATION_IN_CARDIAC_CELLS [MSigDB_C2]	HP_ABNORMAL_LATERAL_VENTRICLE_MORPHOLOGY [MSigDB_C5]
GOBP_FEMALE_MEIOSIS_CHROMOSOME_SEGREGATION [MSigDB_C5]	PID_RB_1PATHWAY [MSigDB_C2]	WHITFIELD_CELL_CYCLE_G2_M [MSigDB_C2]		GOBP_ENDONUCLEOLYTIC_CLEAVAGE_INVOLVED_IN_RRNA_PROCESSING [MSigDB_C5]	HP_EMBRYONAL_NEOPLASM [MSigDB_C5]	GOBP_MITOCHONDRIAL_GENE_EXPRESSION [MSigDB_C5]	GOMF_TRANSCRIPTION_REGULATOR_INHIBITOR_ACTIVITY [MSigDB_C5]	GOBP_REGULATION_OF_GROWTH_HORMONE_RECEPTOR_SIGNALING_PATHWAY [MSigDB_C5]	GOBP_POSITIVE_REGULATION_OF_MONONUCLEAR_CELL_MIGRATION [MSigDB_C5]	SAENZ_DETOX_PATHWAY_AND_CARCINOGENESIS_DN [MSigDB_C2]	ZHENG_FOXP3_TARGETS_DN [MSigDB_C2]	HP_ABNORMAL_CIRCULATING_MONOCARBOXYLIC_ACID_COCENTRATION [MSigDB_C5]	HP_ABNORMALITY_OF_VITAMIN_D_METABOLISM [MSigDB_C5]	GOBP_REGULATION_OF_VIRAL_ENTRY_INTO_HOST_CELL [MSigDB_C5]	GOBP_NEGATIVE_REGULATION_OF_CYTOPLASMIC_TRANSLATION [MSigDB_C5]	SHAFFER_IRF4_TARGETS_IN_ACTIVATED_DENDRITIC_CELL [MSigDB_C2]	WP_MAMMARY_GLAND_DEVELOPMENT_PATHWAY_EMBRYONIC_DEVELOPMENT_STAGE_1_OF_4 [MSigDB_C2]	HP_MULTIPLE_IMPACTED_TEETH [MSigDB_C5]	GOBP_POSITIVE_REGULATION_OF_HORMONE_SECRETION [MSigDB_C5]	GOBP_NEGATIVE_REGULATION_OF_BMP_SIGNALING_PATHWAY [MSigDB_C5]	WP_RALA_DOWNSTREAM_REGULATED_GENES [MSigDB_C2]		GOBP_OSTEOCLAST_FUSION [MSigDB_C5]	REACTOME_INTEGRATION_OF_PROVIRUS [MSigDB_C2]	GOBP_POSITIVE_REGULATION_OF_PEPTIDASE_ACTIVITY [MSigDB_C5]			LOPEZ_MESOTHELIOMA_SURVIVAL_OVERALL_DN [MSigDB_C2]			GOBP_POSITIVE_REGULATION_OF_REGULATED_SECRETORY_PATHWAY [MSigDB_C5]	HOLLEMAN_VINCRISTINE_RESISTANCE_B_ALL_DN [MSigDB_C2]	GOBP_LATERAL_MESODERM_DEVELOPMENT [MSigDB_C5]	XIE_ST_HSC_S1PR3_OE_UP [MSigDB_C2]	HP_PAINLESS_FRACTURES_DUE_TO_INJURY [MSigDB_C5]	GOBP_NEGATIVE_REGULATION_OF_CELL_ADHESION_MEDIATED_BY_INTEGRIN [MSigDB_C5]	GOCC_INTERMEDIATE_FILAMENT_CYTOSKELETON [MSigDB_C5]	HP_SPARSE_SCALP_HAIR [MSigDB_C5]
GOBP_MAINTENANCE_OF_CENTROSOME_LOCATION [MSigDB_C5]	SHAFFER_IRF4_TARGETS_IN_ACTIVATED_DENDRITIC_CELL [MSigDB_C2]	SHETH_LIVER_CANCER_VS_TXNIP_LOSS_PAM3 [MSigDB_C2]		GOBP_NEGATIVE_REGULATION_OF_INTRACELLULAR_ESTROGEN_RECEPTOR_SIGNALING_PATHWAY [MSigDB_C5]	HP_GASTROINTESTINAL_OBSTRUCTION [MSigDB_C5]	MENON_FETAL_KIDNEY_1_EMBRYONIC_RED_BLOOD_CELLS [MSigDB_C8]	NGUYEN_NOTCH1_TARGETS_DN [MSigDB_C2]	GOBP_RESPONSE_TO_AMMONIUM_ION [MSigDB_C5]	GOBP_REGULATION_OF_STEROID_BIOSYNTHETIC_PROCESS [MSigDB_C5]	WP_AEROBIC_GLYCOLYSIS [MSigDB_C2]	GOBP_AUTOCRINE_SIGNALING [MSigDB_C5]	HP_ARACHNOID_HEMANGIOMATOSIS [MSigDB_C5]	HP_ACANTHOSIS_NIGRICANS [MSigDB_C5]	HP_CNS_DEMYELINATION [MSigDB_C5]	GOBP_NEGATIVE_REGULATION_OF_PROTEIN_KINASE_ACTIVITY_BY_REGULATION_OF_PROTEIN_PHOSPHORYLATION [MSigDB_C5]	DESCARTES_FETAL_PANCREAS_MESOTHELIAL_CELLS [MSigDB_C8]	GOBP_TRANSFORMING_GROWTH_FACTOR_BETA1_PRODUCTION [MSigDB_C5]	HP_OSTEOLYTIC_DEFECTS_OF_THE_DISTAL_PHALANGES_OF_THE_HAND [MSigDB_C5]	BUSSLINGER_GASTRIC_PPP1R1B_POSITIVE_CELLS [MSigDB_C8]	GOBP_NEGATIVE_REGULATION_OF_REPRODUCTIVE_PROCESS [MSigDB_C5]	WP_SEROTONIN_AND_ANXIETYRELATED_EVENTS [MSigDB_C2]		GOBP_POSITIVE_REGULATION_OF_CD4_POSITIVE_ALPHA_BETA_T_CELL_PROLIFERATION [MSigDB_C5]	WP_THIAMINE_METABOLIC_PATHWAYS [MSigDB_C2]	HP_ABNORMALITY_OF_THE_LARYNX [MSigDB_C5]			WP_MAMMARY_GLAND_DEVELOPMENT_PATHWAY_EMBRYONIC_DEVELOPMENT_STAGE_1_OF_4 [MSigDB_C2]			MP6 Hypoxia_UP [Custom]	LEE_LIVER_CANCER_HEPATOBLAST [MSigDB_C2]	GOBP_MONOCYTE_ACTIVATION [MSigDB_C5]	LINDVALL_IMMORTALIZED_BY_TERT_UP [MSigDB_C2]	HP_PAPILLARY_RENAL_CELL_CARCINOMA [MSigDB_C5]	GOBP_NEGATIVE_REGULATION_OF_GLYCOLYTIC_PROCESS [MSigDB_C5]	CUI_DEVELOPING_HEART_C4_ENDOTHELIAL_CELL [MSigDB_C8]	WP_DNA_DAMAGE_RESPONSE_ONLY_ATM_DEPENDENT [MSigDB_C2]
GOBP_MEIOTIC_CHROMOSOME_CONDENSATION [MSigDB_C5]	KYNG_RESPONSE_TO_H2O2 [MSigDB_C2]	DESCARTES_MAIN_FETAL_SATB2_LRRC7_POSITIVE_CELLS [MSigDB_C8]		GOBP_REGULATION_OF_NUCLEOBASE_CONTAINING_COMPOUND_TRANSPORT [MSigDB_C5]	WELCSH_BRCA1_TARGETS_UP [MSigDB_C2]	COLLIS_PRKDC_REGULATORS [MSigDB_C2]	ROSS_ACUTE_MYELOID_LEUKEMIA_CBF [MSigDB_C2]	GOCC_ATG1_ULK1_KINASE_COMPLEX [MSigDB_C5]	GOBP_AEROBIC_RESPIRATION [MSigDB_C5]	WP_IRON_METABOLISM_IN_PLACENTA [MSigDB_C2]	GOBP_HEPATIC_STELLATE_CELL_ACTIVATION [MSigDB_C5]	GOBP_ERBB_SIGNALING_PATHWAY [MSigDB_C5]	HP_CNS_DEMYELINATION [MSigDB_C5]	HP_RENAL_DUPLICATION [MSigDB_C5]	GOBP_POSITIVE_REGULATION_OF_OXIDATIVE_STRESS_INDUCED_NEURON_DEATH [MSigDB_C5]	HP_DEATH_IN_INFANCY [MSigDB_C5]	HP_ABNORMAL_FINGER_FLEXION_CREASES [MSigDB_C5]	HP_OVERTUBULATED_LONG_BONES [MSigDB_C5]	HUANG_FOXA2_TARGETS_DN [MSigDB_C2]	CUI_DEVELOPING_HEART_ENDOCARDIAL_CELL [MSigDB_C8]	XU_RESPONSE_TO_TRETINOIN_DN [MSigDB_C2]		GOBP_POSITIVE_REGULATION_OF_HEXOKINASE_ACTIVITY [MSigDB_C5]	GOBP_L_ALANINE_TRANSPORT [MSigDB_C5]	LEE_AGING_CEREBELLUM_DN [MSigDB_C2]			WP_SULFATION_BIOTRANSFORMATION_REACTION [MSigDB_C2]			MP18 Interferon/MHC-II (II)_UP [Custom]	REACTOME_TRANSCRIPTION_OF_E2F_TARGETS_UNDER_NEGATIVE_CONTROL_BY_P107_RBL1_AND_P130_RBL2_IN_COMPLEX_WITH_HDAC1 [MSigDB_C2]	GOBP_NEGATIVE_REGULATION_OF_CALCINEURIN_MEDIATED_SIGNALING [MSigDB_C5]	MARSON_FOXP3_TARGETS_UP [MSigDB_C2]	HP_POSTERIOR_POLAR_CATARACT [MSigDB_C5]	GOBP_POSITIVE_REGULATION_OF_MACROPHAGE_CYTOKINE_PRODUCTION [MSigDB_C5]	TRAVAGLINI_LUNG_GOBLET_CELL [MSigDB_C8]	GOBP_INTEGRIN_MEDIATED_SIGNALING_PATHWAY [MSigDB_C5]
GOBP_PYRIMIDINE_DEOXYRIBONUCLEOSIDE_TRIPHOSPHATE_METABOLIC_PROCESS [MSigDB_C5]	GOBP_METAPHASE_PLATE_CONGRESSION [MSigDB_C5]	IKEDA_MIR1_TARGETS_DN [MSigDB_C2]		GOBP_REGULATION_OF_PROTEIN_K63_LINKED_UBIQUITINATION [MSigDB_C5]	REACTOME_MITOTIC_G2_G2_M_PHASES [MSigDB_C2]	REACTOME_MRNA_DECAY_BY_3_TO_5_EXORIBONUCLEASE [MSigDB_C2]	SCHUETZ_BREAST_CANCER_DUCTAL_INVASIVE_DN [MSigDB_C2]	GOMF_RNA_POLYMERASE_III_GENERAL_TRANSCRIPTION_INITIATION_FACTOR_ACTIVITY [MSigDB_C5]	DAVICIONI_TARGETS_OF_PAX_FOXO1_FUSIONS_DN [MSigDB_C2]	GOBP_NEGATIVE_REGULATION_OF_B_CELL_APOPTOTIC_PROCESS [MSigDB_C5]	GOBP_MAMMARY_GLAND_INVOLUTION [MSigDB_C5]	WANG_ESOPHAGUS_CANCER_VS_NORMAL_UP [MSigDB_C2]	HP_FAT_MALABSORPTION [MSigDB_C5]	DARWICHE_SKIN_TUMOR_PROMOTER_UP [MSigDB_C2]	GOBP_POSITIVE_REGULATION_OF_PROTEIN_LOCALIZATION_TO_CILIUM [MSigDB_C5]	GOBP_POSITIVE_REGULATION_OF_PEPTIDASE_ACTIVITY [MSigDB_C5]	HP_GENERALIZED_OSTEOPOROSIS [MSigDB_C5]	HP_SHORT_TERM_MEMORY_IMPAIRMENT [MSigDB_C5]	NABA_BASEMENT_MEMBRANES [MSigDB_C2]	HUPER_BREAST_BASAL_VS_LUMINAL_UP [MSigDB_C2]	GOBP_ADHERENS_JUNCTION_ASSEMBLY [MSigDB_C5]		GOBP_POSITIVE_REGULATION_OF_TRANSLATION_IN_RESPONSE_TO_ENDOPLASMIC_RETICULUM_STRESS [MSigDB_C5]	GOBP_L_ASCORBIC_ACID_METABOLIC_PROCESS [MSigDB_C5]	MORF_RAB6A [MSigDB_C4]			XU_RESPONSE_TO_TRETINOIN_AND_NSC682994_UP [MSigDB_C2]			MP32 Skin-pigmentation_UP [Custom]	TIMOFEEVA_GROWTH_STRESS_VIA_STAT1_DN [MSigDB_C2]	GOBP_PROTEIN_NITROSYLATION [MSigDB_C5]	GOBP_NEGATIVE_REGULATION_OF_EPITHELIAL_CELL_MIGRATION [MSigDB_C5]	HP_PREMATURE_ARTERIOSCLEROSIS [MSigDB_C5]	GOBP_POSITIVE_REGULATION_OF_NLRP3_INFLAMMASOME_COMPLEX_ASSEMBLY [MSigDB_C5]	APRELIKOVA_BRCA1_TARGETS [MSigDB_C2]	GOBP_POSITIVE_REGULATION_OF_TRANSMEMBRANE_RECEPTOR_PROTEIN_SERINE_THREONINE_KINASE_SIGNALING_PATHWAY [MSigDB_C5]
GOBP_REGULATION_OF_DNA_DUPLEX_UNWINDING [MSigDB_C5]	HP_ABNORMAL_ILEUM_MORPHOLOGY [MSigDB_C5]	REACTOME_PHOSPHATE_BOND_HYDROLYSIS_BY_NUDT_PROTEINS [MSigDB_C2]		GOBP_SKELETAL_MUSCLE_CELL_PROLIFERATION [MSigDB_C5]	REACTOME_RHOG_GTPASE_CYCLE [MSigDB_C2]	WP_DISORDERS_OF_FOLATE_METABOLISM_AND_TRANSPORT [MSigDB_C2]	SMID_BREAST_CANCER_LUMINAL_A_UP [MSigDB_C2]	HP_ABNORMAL_CIRCULATING_ARGININE_CONCENTRATION [MSigDB_C5]	REACTOME_FOXO_MEDIATED_TRANSCRIPTION [MSigDB_C2]	GOBP_POSITIVE_REGULATION_OF_STRIATED_MUSCLE_CONTRACTION [MSigDB_C5]	GOBP_NEGATIVE_REGULATION_OF_VITAMIN_METABOLIC_PROCESS [MSigDB_C5]	GOBP_REGULATION_OF_CELLULAR_KETONE_METABOLIC_PROCESS [MSigDB_C5]	LENAOUR_DENDRITIC_CELL_MATURATION_DN [MSigDB_C2]	HP_ABNORMAL_CIRCULATING_NITROGEN_COMPOUND_CONCENTRATION [MSigDB_C5]	GOBP_REGULATION_OF_ADIPONECTIN_SECRETION [MSigDB_C5]	HP_ABNORMALITY_OF_THE_LARYNX [MSigDB_C5]	HP_MULTIPLE_PRENATAL_FRACTURES [MSigDB_C5]	HP_SHORT_UMBILICAL_CORD [MSigDB_C5]	PIONTEK_PKD1_TARGETS_UP [MSigDB_C2]	PID_TAP63_PATHWAY [MSigDB_C2]	GOBP_CALCIUM_ION_EXPORT [MSigDB_C5]		GOCC_ANNULATE_LAMELLAE [MSigDB_C5]	GOBP_MALATE_METABOLIC_PROCESS [MSigDB_C5]	GOBP_CHAPERONE_MEDIATED_PROTEIN_FOLDING [MSigDB_C5]			GOBP_ESTROUS_CYCLE [MSigDB_C5]			BANDRES_RESPONSE_TO_CARMUSTIN_MGMT_48HR_DN [MSigDB_C2]	VETTER_TARGETS_OF_PRKCA_AND_ETS1_UP [MSigDB_C2]	GOBP_REGULATION_OF_INOSITOL_PHOSPHATE_BIOSYNTHETIC_PROCESS [MSigDB_C5]	HP_EXCESSIVE_DAYTIME_SOMNOLENCE [MSigDB_C5]	HP_PSEUDOARTHROSIS [MSigDB_C5]	GOBP_POSITIVE_REGULATION_OF_RECEPTOR_RECYCLING [MSigDB_C5]	BERENJENO_ROCK_SIGNALING_NOT_VIA_RHOA_DN [MSigDB_C2]	HP_APLASTIC_HYPOPLASTIC_TOENAIL [MSigDB_C5]
GOBP_REGULATION_OF_ENDOPLASMIC_RETICULUM_TUBULAR_NETWORK_ORGANIZATION [MSigDB_C5]	HP_LARYNGOMALACIA [MSigDB_C5]	WP_CEREBRAL_ORGANIC_ACIDURIAS_INCLUDING_DISEASES [MSigDB_C2]		GOBP_TELOMERE_MAINTENANCE_VIA_RECOMBINATION [MSigDB_C5]	GOBP_POSITIVE_REGULATION_OF_B_CELL_ACTIVATION [MSigDB_C5]	WP_HOMOLOGOUS_RECOMBINATION [MSigDB_C2]	SWEET_KRAS_TARGETS_UP [MSigDB_C2]	HP_BIFID_UTERUS [MSigDB_C5]	WP_ONCOSTATIN_M_SIGNALING_PATHWAY [MSigDB_C2]	GOBP_PROTEASOME_ASSEMBLY [MSigDB_C5]	GOBP_NEURONAL_SIGNAL_TRANSDUCTION [MSigDB_C5]	DESCARTES_FETAL_PANCREAS_ERYTHROBLASTS [MSigDB_C8]	REACTOME_HOST_INTERACTIONS_OF_HIV_FACTORS [MSigDB_C2]	MODULE_324 [MSigDB_C4]	GOBP_RESPONSE_TO_GRAVITY [MSigDB_C5]	BEIER_GLIOMA_STEM_CELL_DN [MSigDB_C2]	HP_PROPORTIONATE_TALL_STATURE [MSigDB_C5]	HP_THIN_CLAVICLES [MSigDB_C5]	GOMF_CCR_CHEMOKINE_RECEPTOR_BINDING [MSigDB_C5]	GCM_SUPT4H1 [MSigDB_C4]	GOBP_CENTROMERIC_SISTER_CHROMATID_COHESION [MSigDB_C5]		GOCC_CLATHRIN_COMPLEX [MSigDB_C5]	GOBP_NCRNA_EXPORT_FROM_NUCLEUS [MSigDB_C5]	GOCC_NEUROMUSCULAR_JUNCTION [MSigDB_C5]			GOBP_NEGATIVE_REGULATION_OF_JUN_KINASE_ACTIVITY [MSigDB_C5]			GOBP_RESPONSE_TO_CORTICOSTEROID [MSigDB_C5]	ZHAN_LATE_DIFFERENTIATION_GENES_DN [MSigDB_C2]	GOBP_REGULATION_OF_RESPONSE_TO_FOOD [MSigDB_C5]	LUO_NECROPTOSIS_UP [Custom]	HAY_BONE_MARROW_CD34_POS_MEP [MSigDB_C8]	GOBP_REGULATION_OF_INTESTINAL_ABSORPTION [MSigDB_C5]	CROMER_TUMORIGENESIS_DN [MSigDB_C2]	HP_NEOPLASM_OF_THE_LARGE_INTESTINE [MSigDB_C5]
GOBP_REGULATION_OF_MITOTIC_CYTOKINESIS [MSigDB_C5]	REACTOME_SUMOYLATION [MSigDB_C2]	WP_GAMMAGLUTAMYL_CYCLE_FOR_THE_BIOSYNTHESIS_AND_DEGRADATION_OF_GLUTATHIONE_INCLUDING_DISEASES [MSigDB_C2]		GOCC_PRERIBOSOME_SMALL_SUBUNIT_PRECURSOR [MSigDB_C5]	GOMF_KINASE_INHIBITOR_ACTIVITY [MSigDB_C5]	WP_MAMMARY_GLAND_DEVELOPMENT_PATHWAY_PUBERTY_STAGE_2_OF_4 [MSigDB_C2]	WP_HAIR_FOLLICLE_DEVELOPMENT_CYTODIFFERENTIATION_PART_3_OF_3 [MSigDB_C2]	HP_DYSPLASIA_OF_THE_FEMORAL_HEAD [MSigDB_C5]	GOBP_MONOCYTE_CHEMOTAXIS [MSigDB_C5]	GOBP_REGULATION_OF_HELICASE_ACTIVITY [MSigDB_C5]	GOBP_REGULATION_OF_FEMALE_GONAD_DEVELOPMENT [MSigDB_C5]	AMIT_EGF_RESPONSE_40_MCF10A [MSigDB_C2]	MODULE_188 [MSigDB_C4]	HP_PEPTIC_ULCER [MSigDB_C5]	GOBP_RESPONSE_TO_HEPARIN [MSigDB_C5]	CHIARETTI_ACUTE_LYMPHOBLASTIC_LEUKEMIA_ZAP70 [MSigDB_C2]	HP_PROTRUSIO_ACETABULI [MSigDB_C5]	LEE_LIVER_CANCER_ACOX1_UP [MSigDB_C2]	AZARE_NEOPLASTIC_TRANSFORMATION_BY_STAT3_UP [MSigDB_C2]	GOBP_ENDOTHELIAL_CELL_APOPTOTIC_PROCESS [MSigDB_C5]	GOBP_CYTIDINE_METABOLIC_PROCESS [MSigDB_C5]		GOCC_TRANSCRIPTION_FACTOR_AP_1_COMPLEX [MSigDB_C5]	GOBP_NEGATIVE_REGULATION_OF_EXCITATORY_POSTSYNAPTIC_POTENTIAL [MSigDB_C5]	IWANAGA_CARCINOGENESIS_BY_KRAS_PTEN_UP [MSigDB_C2]			GOBP_NEGATIVE_REGULATION_OF_T_HELPER_CELL_DIFFERENTIATION [MSigDB_C5]			GOBP_GASTRIC_MOTILITY [MSigDB_C5]	MODULE_516 [MSigDB_C4]	GOBP_REGULATION_OF_STORE_OPERATED_CALCIUM_ENTRY [MSigDB_C5]	GOBP_REGULATION_OF_SYNAPTIC_PLASTICITY [MSigDB_C5]	FOROUTAN_PRODRANK_TGFB_EMT_DN [MSigDB_C2]	GOBP_REGULATION_OF_MITOCHONDRIAL_FUSION [MSigDB_C5]	NADLER_OBESITY_DN [MSigDB_C2]	KEGG_OTHER_GLYCAN_DEGRADATION [MSigDB_C2]
GOCC_MALE_PRONUCLEUS [MSigDB_C5]	WP_DNA_DAMAGE_RESPONSE [MSigDB_C2]	GOBP_ADP_TRANSPORT [MSigDB_C5]		HP_ABNORMAL_CIRCULATING_CITRULLINE_CONCENTRATION [MSigDB_C5]	MANNE_COVID19_NONICU_VS_HEALTHY_DONOR_PLATELETS_DN [MSigDB_C2]	WP_NITRIC_OXIDE_METABOLISM_IN_CYSTIC_FIBROSIS [MSigDB_C2]	GOBP_EXTRINSIC_APOPTOTIC_SIGNALING_PATHWAY_VIA_DEATH_DOMAIN_RECEPTORS [MSigDB_C5]	HP_HYPERGLUTAMINEMIA [MSigDB_C5]	GOBP_MUSCLE_CELL_APOPTOTIC_PROCESS [MSigDB_C5]	GOBP_REGULATION_OF_RNA_BINDING [MSigDB_C5]	GOBP_STRIATED_MUSCLE_ATROPHY [MSigDB_C5]	GOUYER_TATI_TARGETS_DN [MSigDB_C2]	TRAVAGLINI_LUNG_ARTERY_CELL [MSigDB_C8]	DESCARTES_MAIN_FETAL_GOBLET_CELLS [MSigDB_C8]	GOBP_VOLUNTARY_MUSCULOSKELETAL_MOVEMENT [MSigDB_C5]	TURASHVILI_BREAST_DUCTAL_CARCINOMA_VS_LOBULAR_NORMAL_DN [MSigDB_C2]	TSAI_RESPONSE_TO_IONIZING_RADIATION [MSigDB_C2]	GOBP_CELLULAR_COMPONENT_MAINTENANCE [MSigDB_C5]	KAN_RESPONSE_TO_ARSENIC_TRIOXIDE [MSigDB_C2]	GOBP_POSITIVE_REGULATION_OF_BLOOD_VESSEL_ENDOTHELIAL_CELL_MIGRATION [MSigDB_C5]	GOBP_CYTIDINE_TO_URIDINE_EDITING [MSigDB_C5]		GOMF_BETA_2_ADRENERGIC_RECEPTOR_BINDING [MSigDB_C5]	GOBP_OXALOACETATE_METABOLIC_PROCESS [MSigDB_C5]	VERHAAK_AML_WITH_NPM1_MUTATED_UP [MSigDB_C2]			GOBP_REGULATION_OF_AMYLOID_FIBRIL_FORMATION [MSigDB_C5]			MODULE_195 [MSigDB_C4]	MODULE_539 [MSigDB_C4]	GOBP_RESPONSE_TO_INTERLEUKIN_7 [MSigDB_C5]	AKL_HTLV1_INFECTION_DN [MSigDB_C2]	WP_ALLOGRAFT_REJECTION [MSigDB_C2]	GOCC_PRONUCLEUS [MSigDB_C5]	PID_ARF6_TRAFFICKING_PATHWAY [MSigDB_C2]	LOPEZ_MESOTHELIOMA_SURVIVAL_WORST_VS_BEST_UP [MSigDB_C2]
GOCC_TRANSLOCON_COMPLEX [MSigDB_C5]	DANG_REGULATED_BY_MYC_UP [MSigDB_C2]	GOBP_DEOXYRIBONUCLEOSIDE_TRIPHOSPHATE_CATABOLIC_PROCESS [MSigDB_C5]		HP_ABNORMALITY_OF_KREBS_CYCLE_METABOLISM [MSigDB_C5]	HOLLMANN_APOPTOSIS_VIA_CD40_UP [MSigDB_C2]	WP_PURINE_METABOLISM [MSigDB_C2]	CHIANG_LIVER_CANCER_SUBCLASS_UNANNOTATED_UP [MSigDB_C2]	HP_OROTICACIDURIA [MSigDB_C5]	GOBP_NEGATIVE_REGULATION_OF_CELL_CELL_ADHESION [MSigDB_C5]	GOBP_REGULATION_OF_UNSATURATED_FATTY_ACID_BIOSYNTHETIC_PROCESS [MSigDB_C5]	GOBP_TESTOSTERONE_BIOSYNTHETIC_PROCESS [MSigDB_C5]	KYNG_ENVIRONMENTAL_STRESS_RESPONSE_DN [MSigDB_C2]	CHEN_LVAD_SUPPORT_OF_FAILING_HEART_DN [MSigDB_C2]	ZHONG_SECRETOME_OF_LUNG_CANCER_AND_FIBROBLAST [MSigDB_C2]	GOCC_HEMIDESMOSOME [MSigDB_C5]	VANHARANTA_UTERINE_FIBROID_DN [MSigDB_C2]	HP_GENU_VALGUM [MSigDB_C5]	GOCC_LATERAL_PLASMA_MEMBRANE [MSigDB_C5]	GOBP_MEMORY [MSigDB_C5]	GOBP_POSITIVE_REGULATION_OF_CELL_CYCLE_G1_S_PHASE_TRANSITION [MSigDB_C5]	GOBP_DORSAL_VENTRAL_AXIS_SPECIFICATION [MSigDB_C5]		GOMF_CORTICOTROPIN_RELEASING_HORMONE_RECEPTOR_BINDING [MSigDB_C5]	GOBP_POSITIVE_REGULATION_OF_UNSATURATED_FATTY_ACID_BIOSYNTHETIC_PROCESS [MSigDB_C5]	GOBP_RIBOSE_PHOSPHATE_BIOSYNTHETIC_PROCESS [MSigDB_C5]			GOMF_RETINOL_BINDING [MSigDB_C5]			HP_ABNORMAL_PARANASAL_SINUS_MORPHOLOGY [MSigDB_C5]	GOBP_DENTATE_GYRUS_DEVELOPMENT [MSigDB_C5]	GOBP_RESPONSE_TO_LIGHT_INTENSITY [MSigDB_C5]	GOBP_POSITIVE_REGULATION_OF_ALPHA_BETA_T_CELL_ACTIVATION [MSigDB_C5]	MODULE_375 [MSigDB_C4]	GOMF_MYOSIN_HEAVY_CHAIN_BINDING [MSigDB_C5]	REACTOME_METABOLISM_OF_FAT_SOLUBLE_VITAMINS [MSigDB_C2]	MUELLER_COMMON_TARGETS_OF_AML_FUSIONS_UP [MSigDB_C2]
GOMF_DNA_TOPOISOMERASE_ACTIVITY [MSigDB_C5]	LEE_CALORIE_RESTRICTION_NEOCORTEX_UP [MSigDB_C2]	GOBP_GLYOXYLATE_METABOLIC_PROCESS [MSigDB_C5]		HP_APLASIA_OF_THE_SEMICIRCULAR_CANAL [MSigDB_C5]	HP_ABNORMALITY_OF_THE_METACARPAL_BONES [MSigDB_C5]	GOBP_DEOXYRIBONUCLEOSIDE_MONOPHOSPHATE_CATABOLIC_PROCESS [MSigDB_C5]	PID_CMYB_PATHWAY [MSigDB_C2]	HP_RESPIRATORY_ALKALOSIS [MSigDB_C5]	GOBP_POSITIVE_REGULATION_OF_PEPTIDASE_ACTIVITY [MSigDB_C5]	HP_HORSESHOE_KIDNEY [MSigDB_C5]	GOCC_GROWTH_FACTOR_COMPLEX [MSigDB_C5]	LE_SKI_TARGETS_UP [MSigDB_C2]	ZHAN_MULTIPLE_MYELOMA_HP_UP [MSigDB_C2]	HP_CARDIAC_ARREST [MSigDB_C5]	GOMF_TRNA_SPECIFIC_ADENOSINE_DEAMINASE_ACTIVITY [MSigDB_C5]	GOBP_POSITIVE_REGULATION_OF_ALPHA_BETA_T_CELL_ACTIVATION [MSigDB_C5]	FAN_EMBRYONIC_CTX_ASTROCYTE_2 [MSigDB_C8]	HP_ABNORMALITY_OF_SKELETAL_MUSCLE_FIBER_SIZE [MSigDB_C5]	DELPUECH_FOXO3_TARGETS_DN [MSigDB_C2]	FAN_EMBRYONIC_CTX_OPC [MSigDB_C8]	GOBP_GLIAL_CELL_FATE_COMMITMENT [MSigDB_C5]		GOMF_CYTOSKELETON_NUCLEAR_MEMBRANE_ANCHOR_ACTIVITY [MSigDB_C5]	GOBP_POSITIVE_REGULATION_OF_VESICLE_FUSION [MSigDB_C5]	YAO_TEMPORAL_RESPONSE_TO_PROGESTERONE_CLUSTER_17 [MSigDB_C2]			HP_AUTOAMPUTATION [MSigDB_C5]			ZHANG_PROLIFERATING_VS_QUIESCENT [MSigDB_C2]	GOBP_GLOMERULAR_MESANGIUM_DEVELOPMENT [MSigDB_C5]	GOBP_SEQUESTERING_OF_METAL_ION [MSigDB_C5]	GOBP_TYROSINE_PHOSPHORYLATION_OF_STAT_PROTEIN [MSigDB_C5]	HP_AORTIC_REGURGITATION [MSigDB_C5]	GOMF_MYOSIN_II_BINDING [MSigDB_C5]	GOBP_INTERMEMBRANE_LIPID_TRANSFER [MSigDB_C5]	PARK_APL_PATHOGENESIS_UP [MSigDB_C2]
GOMF_KINETOCHORE_BINDING [MSigDB_C5]	SESTO_RESPONSE_TO_UV_C7 [MSigDB_C2]	GOBP_ODONTOBLAST_DIFFERENTIATION [MSigDB_C5]		HP_CHYLOTHORAX [MSigDB_C5]	MORF_RFC5 [MSigDB_C4]	GOBP_DNA_DEAMINATION [MSigDB_C5]	GOBP_NEGATIVE_REGULATION_OF_MYELOID_CELL_DIFFERENTIATION [MSigDB_C5]	ZHONG_PFC_C1_DLX5_POS_INTERNEURON [MSigDB_C8]	BEIER_GLIOMA_STEM_CELL_DN [MSigDB_C2]	HP_MYELODYSPLASIA [MSigDB_C5]	GOMF_ALCOHOL_DEHYDROGENASE_ACTIVITY_ZINC_DEPENDENT [MSigDB_C5]	WP_FATTY_ACID_TRANSPORTERS [MSigDB_C2]	HP_IMPAIRED_MASTICATION [MSigDB_C5]	ELVIDGE_HYPOXIA_BY_DMOG_UP [MSigDB_C2]	HP_ABNORMAL_SUBCLAVIAN_ARTERY_MORPHOLOGY [MSigDB_C5]	HP_CONFUSION [MSigDB_C5]	HP_ABNORMAL_MITRAL_VALVE_PHYSIOLOGY [MSigDB_C5]	HP_BACK_PAIN [MSigDB_C5]	DORN_ADENOVIRUS_INFECTION_32HR_DN [MSigDB_C2]	DESCARTES_FETAL_ADRENAL_CSH1_CSH2_POSITIVE_CELLS [MSigDB_C8]	GOBP_MESENCHYMAL_TO_EPITHELIAL_TRANSITION_INVOLVED_IN_METANEPHROS_MORPHOGENESIS [MSigDB_C5]		GOMF_KERATIN_FILAMENT_BINDING [MSigDB_C5]	GOBP_REGULATION_OF_MRNA_BINDING [MSigDB_C5]	SHAFFER_IRF4_TARGETS_IN_PLASMA_CELL_VS_MATURE_B_LYMPHOCYTE [MSigDB_C2]			HP_CORNEAL_SCARRING [MSigDB_C5]			ZHU_CMV_8_HR_DN [MSigDB_C2]	GOBP_POSITIVE_REGULATION_OF_T_CELL_RECEPTOR_SIGNALING_PATHWAY [MSigDB_C5]	GOMF_FILAMIN_BINDING [MSigDB_C5]	HP_MACROCYTIC_ANEMIA [MSigDB_C5]	LAKE_ADULT_KIDNEY_C29_UNKNOWN_NOVEL_PT_CFH_POS_SUBPOPULATION_S2 [MSigDB_C8]	HP_GENERALIZED_HYPERREFLEXIA [MSigDB_C5]	GOBP_POTASSIUM_ION_IMPORT_ACROSS_PLASMA_MEMBRANE [MSigDB_C5]	REACTOME_LYSOSPHINGOLIPID_AND_LPA_RECEPTORS [MSigDB_C2]
GOMF_SUPERCOILED_DNA_BINDING [MSigDB_C5]	GOCC_CONDENSED_NUCLEAR_CHROMOSOME [MSigDB_C5]	GOBP_POSITIVE_REGULATION_BY_HOST_OF_VIRAL_GENOME_REPLICATION [MSigDB_C5]		HP_CORNEAL_SCARRING [MSigDB_C5]	GOBP_HISTONE_H3_ACETYLATION [MSigDB_C5]	GOBP_EXONUCLEOLYTIC_CATABOLISM_OF_DEADENYLATED_MRNA [MSigDB_C5]	JISON_SICKLE_CELL_DISEASE_UP [MSigDB_C2]	ZHONG_PFC_C2_ASCL1_POS_ASTROCYTE [MSigDB_C8]	GAJATE_RESPONSE_TO_TRABECTEDIN_UP [MSigDB_C2]	HUMMERICH_SKIN_CANCER_PROGRESSION_DN [MSigDB_C2]	GOMF_CYTOCHROME_B5_REDUCTASE_ACTIVITY_ACTING_ON_NAD_P_H [MSigDB_C5]	WP_NSP1_FROM_SARSCOV2_INHIBITS_TRANSLATION_INITIATION_IN_THE_HOST_CELL [MSigDB_C2]	HP_INFECTIOUS_ENCEPHALITIS [MSigDB_C5]	GNF2_HPX [MSigDB_C4]	HP_BASAL_GANGLIA_CYSTS [MSigDB_C5]	TAKEDA_TARGETS_OF_NUP98_HOXA9_FUSION_10D_UP [MSigDB_C2]	LEE_AGING_CEREBELLUM_DN [MSigDB_C2]	Apoptosis_CancerSEA_UP [Custom]	WEINMANN_ADAPTATION_TO_HYPOXIA_DN [MSigDB_C2]	CROONQUIST_STROMAL_STIMULATION_UP [MSigDB_C2]	GOBP_NEGATIVE_REGULATION_OF_EPIDERMIS_DEVELOPMENT [MSigDB_C5]		HP_3_4_FINGER_SYNDACTYLY [MSigDB_C5]	GOBP_REGULATION_OF_T_HELPER_1_CELL_DIFFERENTIATION [MSigDB_C5]	HP_RIGIDITY [MSigDB_C5]			HP_GENERALIZED_HYPERKERATOSIS [MSigDB_C5]			GOBP_POSITIVE_REGULATION_OF_NEURON_APOPTOTIC_PROCESS [MSigDB_C5]	GOBP_REGULATION_OF_VASCULOGENESIS [MSigDB_C5]	GOMF_LONG_CHAIN_FATTY_ACID_BINDING [MSigDB_C5]	LIU_NASOPHARYNGEAL_CARCINOMA [MSigDB_C2]	ZHONG_PFC_C9_ORG_OTHER [MSigDB_C8]	HP_OSTEOLYSIS_INVOLVING_BONES_OF_THE_FEET [MSigDB_C5]	GOBP_REGULATION_OF_CYCLASE_ACTIVITY [MSigDB_C5]	SANCHEZ_MDM2_TARGETS [MSigDB_C2]
HP_ABNORMAL_JEJUNUM_MORPHOLOGY [MSigDB_C5]	HP_HYDROURETER [MSigDB_C5]	GOBP_POSITIVE_REGULATION_OF_TROPHOBLAST_CELL_MIGRATION [MSigDB_C5]		HP_OVAL_FACE [MSigDB_C5]	GOBP_CENP_A_CONTAINING_CHROMATIN_ORGANIZATION [MSigDB_C5]	GOBP_HEMOGLOBIN_BIOSYNTHETIC_PROCESS [MSigDB_C5]	BRACHAT_RESPONSE_TO_CISPLATIN [MSigDB_C2]	ZHONG_PFC_C6_PLXNA4_POS_EXCITATORY_NEURON [MSigDB_C8]	REACTOME_COLLAGEN_BIOSYNTHESIS_AND_MODIFYING_ENZYMES [MSigDB_C2]	HU_FETAL_RETINA_RPC [MSigDB_C8]	GOMF_GLYCERALDEHYDE_3_PHOSPHATE_DEHYDROGENASE_NADPLUS_NON_PHOSPHORYLATING_ACTIVITY [MSigDB_C5]	MODULE_388 [MSigDB_C4]	ABBUD_LIF_SIGNALING_1_UP [MSigDB_C2]	HP_ABNORMAL_PLEURA_MORPHOLOGY [MSigDB_C5]	HP_CERVICAL_CORD_COMPRESSION [MSigDB_C5]	GOBP_MUSCLE_CELL_PROLIFERATION [MSigDB_C5]	MANNE_COVID19_ICU_VS_HEALTHY_DONOR_PLATELETS_DN [MSigDB_C2]	DAVICIONI_MOLECULAR_ARMS_VS_ERMS_DN [MSigDB_C2]	MODULE_455 [MSigDB_C4]	DEMAGALHAES_AGING_UP [MSigDB_C2]	GOBP_NEGATIVE_REGULATION_OF_PROTEIN_AUTOPHOSPHORYLATION [MSigDB_C5]		HP_APLASIA_HYPOPLASIA_INVOLVING_THE_MUSCULATURE_OF_THE_UPPER_LIMBS [MSigDB_C5]	GOBP_REGULATION_OF_VITAMIN_D_RECEPTOR_SIGNALING_PATHWAY [MSigDB_C5]	GOBP_PROTEIN_STABILIZATION [MSigDB_C5]			HP_MUSCLE_FIBER_SPLITTING [MSigDB_C5]			GOMF_CYSTEINE_TYPE_ENDOPEPTIDASE_INHIBITOR_ACTIVITY [MSigDB_C5]	GOBP_THYMOCYTE_APOPTOTIC_PROCESS [MSigDB_C5]	GOMF_PHOSPHATIDATE_PHOSPHATASE_ACTIVITY [MSigDB_C5]	GOBP_REGULATION_OF_TISSUE_REMODELING [MSigDB_C5]	JACKSON_DNMT1_TARGETS_UP [MSigDB_C2]	HP_PAROXYSMAL_DYSKINESIA [MSigDB_C5]	GOBP_REGULATION_OF_EXTRACELLULAR_MATRIX_ORGANIZATION [MSigDB_C5]	WP_OMEGA9_FATTY_ACID_SYNTHESIS [MSigDB_C2]
HP_DEVIATION_OF_THE_4TH_FINGER [MSigDB_C5]	HP_TRIPHALANGEAL_THUMB [MSigDB_C5]	GOBP_REGULATION_OF_T_CELL_MEDIATED_IMMUNE_RESPONSE_TO_TUMOR_CELL [MSigDB_C5]		HP_SHIELD_CHEST [MSigDB_C5]	GOBP_EMBRYONIC_CLEAVAGE [MSigDB_C5]	GOBP_ISOTYPE_SWITCHING_TO_IGG_ISOTYPES [MSigDB_C5]	BRACHAT_RESPONSE_TO_METHOTREXATE_UP [MSigDB_C2]	CORRE_MULTIPLE_MYELOMA_UP [MSigDB_C2]	GOBP_TYROSINE_PHOSPHORYLATION_OF_STAT_PROTEIN [MSigDB_C5]	WP_7Q1123_COPY_NUMBER_VARIATION_SYNDROME [MSigDB_C2]	GOMF_THIAMINE_PYROPHOSPHATE_BINDING [MSigDB_C5]	GOBP_MODULATION_BY_HOST_OF_VIRAL_GENOME_REPLICATION [MSigDB_C5]	KEGG_PROTEASOME [MSigDB_C2]	ABBUD_LIF_SIGNALING_1_UP [MSigDB_C2]	HP_CHILBLAINS [MSigDB_C5]	BROWNE_INTERFERON_RESPONSIVE_GENES [MSigDB_C2]	HP_TELANGIECTASIA [MSigDB_C5]	REACTOME_APOPTOSIS [MSigDB_C2]	GOCC_KERATIN_FILAMENT [MSigDB_C5]	GENTILE_UV_RESPONSE_CLUSTER_D4 [MSigDB_C2]	GOBP_POSITIVE_REGULATION_OF_TUMOR_NECROSIS_FACTOR_MEDIATED_SIGNALING_PATHWAY [MSigDB_C5]		HP_APLASIA_HYPOPLASIA_OF_THE_NASAL_SEPTUM [MSigDB_C5]	GOCC_NONHOMOLOGOUS_END_JOINING_COMPLEX [MSigDB_C5]	SESTO_RESPONSE_TO_UV_C7 [MSigDB_C2]			BUSSLINGER_DUODENAL_PANETH_CELLS [MSigDB_C8]			MP19 Epithelial Senescence_UP [Custom]	HP_RENAL_CORTICAL_CYSTS [MSigDB_C5]	HP_CARDIAC_SHUNT [MSigDB_C5]	HP_RIGIDITY [MSigDB_C5]	SWEET_KRAS_TARGETS_UP [MSigDB_C2]	HP_SUBSTANTIA_NIGRA_GLIOSIS [MSigDB_C5]	GOCC_INTERCALATED_DISC [MSigDB_C5]	WP_SOMATIC_SEX_DETERMINATION [MSigDB_C2]
GOTZMANN_EPITHELIAL_TO_MESENCHYMAL_TRANSITION_UP [MSigDB_C2]	HP_ABNORMAL_NEURAL_TUBE_MORPHOLOGY [MSigDB_C5]	GOBP_RIBOSOMAL_LARGE_SUBUNIT_EXPORT_FROM_NUCLEUS [MSigDB_C5]		HP_SUBVALVULAR_AORTIC_STENOSIS [MSigDB_C5]	GOBP_ISOTYPE_SWITCHING_TO_IGA_ISOTYPES [MSigDB_C5]	GOBP_NEGATIVE_REGULATION_OF_GLUCOSE_IMPORT [MSigDB_C5]	LU_TUMOR_ENDOTHELIAL_MARKERS_UP [MSigDB_C2]	NATSUME_RESPONSE_TO_INTERFERON_BETA_UP [MSigDB_C2]	GOCC_FICOLIN_1_RICH_GRANULE [MSigDB_C5]	COLLIS_PRKDC_REGULATORS [MSigDB_C2]	HP_ABNORMAL_STOOL_COMPOSITION [MSigDB_C5]	GOBP_NADPH_REGENERATION [MSigDB_C5]	WP_IL6_SIGNALING_PATHWAY [MSigDB_C2]	JOHANSSON_BRAIN_CANCER_EARLY_VS_LATE_DN [MSigDB_C2]	HP_HEPARAN_SULFATE_EXCRETION_IN_URINE [MSigDB_C5]	GOBP_TISSUE_REGENERATION [MSigDB_C5]	HP_ABNORMAL_SCAPULA_MORPHOLOGY [MSigDB_C5]	DURANTE_ADULT_OLFACTORY_NEUROEPITHELIUM_MATURE_NEURONS [MSigDB_C8]	GOCC_PROTEIN_LIPID_COMPLEX [MSigDB_C5]	LEE_TARGETS_OF_PTCH1_AND_SUFU_UP [MSigDB_C2]	GOBP_POSITIVE_REGULATION_OF_VASCULOGENESIS [MSigDB_C5]		HP_DECREASED_SPECIFIC_PNEUMOCOCCAL_ANTIBODY_LEVEL [MSigDB_C5]	GOCC_NUCLEAR_PORE_OUTER_RING [MSigDB_C5]	GOBP_PROTEIN_N_LINKED_GLYCOSYLATION [MSigDB_C5]			CUI_DEVELOPING_HEART_COMPACT_ATRIAL_CARDIOMYOCYTE [MSigDB_C8]			MP33 RBCs_UP [Custom]	BOYLAN_MULTIPLE_MYELOMA_PCA1_UP [MSigDB_C2]	HP_RECURRENT_EAR_INFECTIONS [MSigDB_C5]	GOBP_POSITIVE_REGULATION_OF_I_KAPPAB_KINASE_NF_KAPPAB_SIGNALING [MSigDB_C5]	MODULE_40 [MSigDB_C4]	MODULE_177 [MSigDB_C4]	GOMF_LIPID_TRANSFER_ACTIVITY [MSigDB_C5]	GOBP_EXTRACELLULAR_MATRIX_CONSTITUENT_SECRETION [MSigDB_C5]
GOCC_CELL_DIVISION_SITE [MSigDB_C5]	ZHONG_RESPONSE_TO_AZACITIDINE_AND_TSA_DN [MSigDB_C2]	GOBP_SNRNA_MODIFICATION [MSigDB_C5]		HOSHIDA_LIVER_CANCER_SUBCLASS_S2 [MSigDB_C2]	GOBP_MAINTENANCE_OF_DNA_METHYLATION [MSigDB_C5]	GOBP_NEGATIVE_REGULATION_OF_MEGAKARYOCYTE_DIFFERENTIATION [MSigDB_C5]	PID_PDGFRA_PATHWAY [MSigDB_C2]	BUSSLINGER_ESOPHAGEAL_PROLIFERATING_BASAL_CELLS [MSigDB_C8]	MEBARKI_HCC_PROGENITOR_WNT_UP [MSigDB_C2]	ZHANG_GATA6_TARGETS_UP [MSigDB_C2]	HP_INTRACTABLE_DIARRHEA [MSigDB_C5]	GOBP_PYRIMIDINE_RIBONUCLEOSIDE_TRIPHOSPHATE_METABOLIC_PROCESS [MSigDB_C5]	HP_UVEITIS [MSigDB_C5]	PARENT_MTOR_SIGNALING_DN [MSigDB_C2]	HP_INCREASED_SERUM_TESTOSTERONE_LEVEL [MSigDB_C5]	FOROUTAN_PRODRANK_TGFB_EMT_UP [MSigDB_C2]	PID_AP1_PATHWAY [MSigDB_C2]	DELPUECH_FOXO3_TARGETS_UP [MSigDB_C2]	BROWNE_HCMV_INFECTION_2HR_UP [MSigDB_C2]	GOBP_CELL_MIGRATION_INVOLVED_IN_SPROUTING_ANGIOGENESIS [MSigDB_C5]	GOBP_PROTEIN_FOLDING_IN_ENDOPLASMIC_RETICULUM [MSigDB_C5]		HP_FAILURE_OF_ERUPTION_OF_PERMANENT_TEETH [MSigDB_C5]	GOMF_DOUBLE_STRANDED_TELOMERIC_DNA_BINDING [MSigDB_C5]	TONKS_TARGETS_OF_RUNX1_RUNX1T1_FUSION_HSC_DN [MSigDB_C2]			DURANTE_ADULT_OLFACTORY_NEUROEPITHELIUM_RESPIRATORY_EPITHELIAL_CELLS [MSigDB_C8]			MP40 PDAC-related_UP [Custom]	PUJANA_BRCA_CENTERED_NETWORK [MSigDB_C2]	BUSSLINGER_GASTRIC_LYZ_POSITIVE_CELLS [MSigDB_C8]	HP_LIPOATROPHY [MSigDB_C5]	HP_ELBOW_FLEXION_CONTRACTURE [MSigDB_C5]	HP_RECURRENT_SKIN_INFECTIONS [MSigDB_C5]	HP_YELLOW_WHITE_LESIONS_OF_THE_RETINA [MSigDB_C5]	GOBP_GLYCOLIPID_CATABOLIC_PROCESS [MSigDB_C5]
REACTOME_CILIUM_ASSEMBLY [MSigDB_C2]	GOBP_HISTONE_H3_K4_METHYLATION [MSigDB_C5]	GOBP_TRANS_SYNAPTIC_SIGNALING_BY_LIPID [MSigDB_C5]		GOBP_IMMUNOGLOBULIN_PRODUCTION [MSigDB_C5]	GOBP_NEGATIVE_REGULATION_OF_CENTRIOLE_REPLICATION [MSigDB_C5]	GOBP_POSITIVE_REGULATION_OF_AUTOPHAGY_OF_MITOCHONDRION [MSigDB_C5]	WANG_NEOPLASTIC_TRANSFORMATION_BY_CCND1_MYC [MSigDB_C2]	CHANDRAN_METASTASIS_UP [MSigDB_C2]	KUMAR_AUTOPHAGY_NETWORK [MSigDB_C2]	MODULE_25 [MSigDB_C4]	GOBP_NEGATIVE_REGULATION_OF_CELL_CYCLE_G1_S_PHASE_TRANSITION [MSigDB_C5]	GOBP_TRNA_THREONYLCARBAMOYLADENOSINE_METABOLIC_PROCESS [MSigDB_C5]	GOCC_IMMUNOLOGICAL_SYNAPSE [MSigDB_C5]	HP_BLUE_IRIDES [MSigDB_C5]	HP_MENOMETRORRHAGIA [MSigDB_C5]	KEGG_P53_SIGNALING_PATHWAY [MSigDB_C2]	HP_CONVEX_NASAL_RIDGE [MSigDB_C5]	WP_PPAR_SIGNALING_PATHWAY [MSigDB_C2]	DORN_ADENOVIRUS_INFECTION_48HR_DN [MSigDB_C2]	GOBP_REGULATION_OF_BIOLOGICAL_PROCESS_INVOLVED_IN_SYMBIOTIC_INTERACTION [MSigDB_C5]	GOBP_REGULATION_OF_ACROSOME_REACTION [MSigDB_C5]		HP_FRONTAL_HIRSUTISM [MSigDB_C5]	HP_DEPLETION_OF_MITOCHONDRIAL_DNA_IN_MUSCLE_TISSUE [MSigDB_C5]	JECHLINGER_EPITHELIAL_TO_MESENCHYMAL_TRANSITION_UP [MSigDB_C2]			LENAOUR_DENDRITIC_CELL_MATURATION_UP [MSigDB_C2]			GOBP_REGULATION_OF_CELL_SHAPE [MSigDB_C5]	RODRIGUES_DCC_TARGETS_DN [MSigDB_C2]	Inflammation_CancerSEA_UP [Custom]	TRAVAGLINI_LUNG_CD4_MEMORY_EFFECTOR_T_CELL [MSigDB_C8]	HINATA_NFKB_TARGETS_KERATINOCYTE_UP [MSigDB_C2]	GOCC_SYNAPTIC_VESICLE_MEMBRANE [MSigDB_C5]	GOBP_RESPONSE_TO_CORTICOSTEROID [MSigDB_C5]	GOBP_MITOCHONDRION_DISTRIBUTION [MSigDB_C5]
GOBP_CIRCADIAN_RHYTHM [MSigDB_C5]	HP_ABNORMAL_LOCALIZATION_OF_KIDNEY [MSigDB_C5]	GOCC_BARR_BODY [MSigDB_C5]		MODULE_397 [MSigDB_C4]	GOBP_POSITIVE_REGULATION_OF_HISTONE_H4_ACETYLATION [MSigDB_C5]	GOBP_POSITIVE_REGULATION_OF_CELLULAR_RESPIRATION [MSigDB_C5]	WP_EBSTEINBARR_VIRUS_LMP1_SIGNALING [MSigDB_C2]	BAE_BRCA1_TARGETS_UP [MSigDB_C2]	WP_P53_TRANSCRIPTIONAL_GENE_NETWORK [MSigDB_C2]	GOBP_ALDEHYDE_CATABOLIC_PROCESS [MSigDB_C5]	GOCC_CORTICAL_ACTIN_CYTOSKELETON [MSigDB_C5]	GOMF_LONG_CHAIN_FATTY_ACID_TRANSPORTER_ACTIVITY [MSigDB_C5]	HP_KERATOCONJUNCTIVITIS [MSigDB_C5]	HP_RECTAL_PROLAPSE [MSigDB_C5]	HP_TRACHEOBRONCHOMALACIA [MSigDB_C5]	OUELLET_CULTURED_OVARIAN_CANCER_INVASIVE_VS_LMP_UP [MSigDB_C2]	DEMAGALHAES_AGING_DN [MSigDB_C2]	GOBP_MONOCYTE_CHEMOTAXIS [MSigDB_C5]	SPIRA_SMOKERS_LUNG_CANCER_UP [MSigDB_C2]	GOBP_RESPONSE_TO_CADMIUM_ION [MSigDB_C5]	GOBP_REGULATION_OF_NATURAL_KILLER_CELL_DIFFERENTIATION [MSigDB_C5]		HP_GINGIVAL_RECESSION [MSigDB_C5]	HP_INFERIOR_VERMIS_HYPOPLASIA [MSigDB_C5]	GOMF_MONOSACCHARIDE_BINDING [MSigDB_C5]			DESCARTES_FETAL_SPLEEN_MYELOID_CELLS [MSigDB_C8]			HP_PERIPHERAL_AXONAL_NEUROPATHY [MSigDB_C5]	SENESE_HDAC2_TARGETS_DN [MSigDB_C2]	HP_AIRWAY_OBSTRUCTION [MSigDB_C5]	HAY_BONE_MARROW_IMMATURE_NEUTROPHIL [MSigDB_C8]	KIM_GLIS2_TARGETS_UP [MSigDB_C2]	HP_RED_EYE [MSigDB_C5]	GOBP_ENDOTHELIAL_CELL_PROLIFERATION [MSigDB_C5]	GOBP_NEGATIVE_REGULATION_OF_LYMPHOCYTE_MIGRATION [MSigDB_C5]
GOBP_REGULATION_OF_PROTEIN_BINDING [MSigDB_C5]	CROSBY_E2F4_TARGETS [MSigDB_C2]	GOCC_GAMMA_TUBULIN_LARGE_COMPLEX [MSigDB_C5]		GOMF_UBIQUITIN_LIKE_PROTEIN_SPECIFIC_PROTEASE_ACTIVITY [MSigDB_C5]	GOBP_REGULATION_OF_HISTONE_H4_K16_ACETYLATION [MSigDB_C5]	GOBP_REGULATION_OF_PEROXISOME_PROLIFERATOR_ACTIVATED_RECEPTOR_SIGNALING_PATHWAY [MSigDB_C5]	WP_VITAMIN_D_IN_INFLAMMATORY_DISEASES [MSigDB_C2]	DER_IFN_GAMMA_RESPONSE_UP [MSigDB_C2]	GOCC_PLATELET_ALPHA_GRANULE_LUMEN [MSigDB_C5]	GOBP_CELLULAR_RESPONSE_TO_ALDEHYDE [MSigDB_C5]	MCBRYAN_PUBERTAL_BREAST_6_7WK_DN [MSigDB_C2]	GOMF_NUCLEOSIDE_DIPHOSPHATE_KINASE_ACTIVITY [MSigDB_C5]	HENDRICKS_SMARCA4_TARGETS_DN [MSigDB_C2]	HP_UVEITIS [MSigDB_C5]	KYNG_WERNER_SYNDROM_AND_NORMAL_AGING_UP [MSigDB_C2]	HP_HYPERCALCEMIA [MSigDB_C5]	HP_OCULAR_PAIN [MSigDB_C5]	GOBP_POSITIVE_REGULATION_OF_RESPONSE_TO_WOUNDING [MSigDB_C5]	ZHU_CMV_8_HR_UP [MSigDB_C2]	BROWN_MYELOID_CELL_DEVELOPMENT_UP [MSigDB_C2]	GOCC_GOLGI_TRANS_CISTERNA [MSigDB_C5]		HP_HEMIATROPHY [MSigDB_C5]	HP_LOW_APGAR_SCORE [MSigDB_C5]	HP_MUSCLE_STIFFNESS [MSigDB_C5]			LINDGREN_BLADDER_CANCER_CLUSTER_1_UP [MSigDB_C2]			BURTON_ADIPOGENESIS_7 [MSigDB_C2]	WP_MEASLES_VIRUS_INFECTION [MSigDB_C2]	HP_ABNORMAL_SCLERA_MORPHOLOGY [MSigDB_C5]	MCBRYAN_TERMINAL_END_BUD_DN [MSigDB_C2]	GOBP_REGULATION_OF_ORGAN_GROWTH [MSigDB_C5]	REACTOME_INTERLEUKIN_4_AND_INTERLEUKIN_13_SIGNALING [MSigDB_C2]	GOBP_REGULATION_OF_EXTRINSIC_APOPTOTIC_SIGNALING_PATHWAY [MSigDB_C5]	GOBP_NEGATIVE_REGULATION_OF_MICROTUBULE_POLYMERIZATION [MSigDB_C5]
GOBP_POSITIVE_REGULATION_OF_INTRACELLULAR_TRANSPORT [MSigDB_C5]	OHM_EMBRYONIC_CARCINOMA_UP [MSigDB_C2]	GOCC_U7_SNRNP [MSigDB_C5]		HP_APLASIA_HYPOPLASIA_OF_THE_RIBS [MSigDB_C5]	GOBP_SUBTELOMERIC_HETEROCHROMATIN_ASSEMBLY [MSigDB_C5]	GOBP_SERINE_FAMILY_AMINO_ACID_CATABOLIC_PROCESS [MSigDB_C5]	YIH_RESPONSE_TO_ARSENITE_C1 [MSigDB_C2]	GOBP_DNA_DAMAGE_RESPONSE_SIGNAL_TRANSDUCTION_BY_P53_CLASS_MEDIATOR [MSigDB_C5]	DANG_REGULATED_BY_MYC_UP [MSigDB_C2]	GOBP_LACTATE_METABOLIC_PROCESS [MSigDB_C5]	NAKAYAMA_SOFT_TISSUE_TUMORS_PCA1_DN [MSigDB_C2]	GOMF_RIBOSOMAL_SMALL_SUBUNIT_BINDING [MSigDB_C5]	GOBP_REGULATION_OF_CD4_POSITIVE_ALPHA_BETA_T_CELL_DIFFERENTIATION [MSigDB_C5]	MURARO_PANCREAS_EPSILON_CELL [MSigDB_C8]	WP_PROLACTIN_SIGNALING_PATHWAY [MSigDB_C2]	EBAUER_TARGETS_OF_PAX3_FOXO1_FUSION_UP [MSigDB_C2]	Alveolar_UP [Custom]	HAY_BONE_MARROW_CD8_T_CELL [MSigDB_C8]	GOBP_INTESTINAL_ABSORPTION [MSigDB_C5]	BERNARD_PPAPDC1B_TARGETS_DN [MSigDB_C2]	GOMF_CYTIDINE_DEAMINASE_ACTIVITY [MSigDB_C5]		HP_HYPOCALCEMIC_TETANY [MSigDB_C5]	HP_PERSISTENT_HEAD_LAG [MSigDB_C5]	GOCC_ENDOCYTIC_VESICLE_MEMBRANE [MSigDB_C5]			HP_NEPHROLITHIASIS [MSigDB_C5]			KENNY_CTNNB1_TARGETS_UP [MSigDB_C2]	LAKE_ADULT_KIDNEY_C13_THICK_ASCENDING_LIMB [MSigDB_C8]	GOBP_RESPONSE_TO_ETHANOL [MSigDB_C5]	REACTOME_FLT3_SIGNALING_THROUGH_SRC_FAMILY_KINASES [MSigDB_C2]	HP_NEOPLASM_OF_THE_THYROID_GLAND [MSigDB_C5]	GOBP_RENAL_SYSTEM_PROCESS [MSigDB_C5]	MURARO_PANCREAS_PANCREATIC_POLYPEPTIDE_CELL [MSigDB_C8]	GOBP_NEURON_REMODELING [MSigDB_C5]
HP_CONE_SHAPED_EPIPHYSIS [MSigDB_C5]	GOBP_COHESIN_LOADING [MSigDB_C5]	GOMF_ADP_TRANSMEMBRANE_TRANSPORTER_ACTIVITY [MSigDB_C5]		GCM_ZNF198 [MSigDB_C4]	GOCC_CTF18_RFC_LIKE_COMPLEX [MSigDB_C5]	GOCC_CYTOPLASMIC_EXOSOME_RNASE_COMPLEX [MSigDB_C5]	GOBP_DECIDUALIZATION [MSigDB_C5]	GOBP_DNA_DAMAGE_RESPONSE_SIGNAL_TRANSDUCTION_BY_P53_CLASS_MEDIATOR_UP [Custom]	KEGG_P53_SIGNALING_PATHWAY [MSigDB_C2]	GOBP_NEGATIVE_REGULATION_OF_MYELOID_CELL_APOPTOTIC_PROCESS [MSigDB_C5]	YAO_TEMPORAL_RESPONSE_TO_PROGESTERONE_CLUSTER_12 [MSigDB_C2]	FAN_EMBRYONIC_CTX_NSC_1 [MSigDB_C8]	BLANCO_MELO_COVID19_SARS_COV_2_LOW_MOI_INFECTION_A594_ACE2_EXPRESSING_CELLS_UP [MSigDB_C2]	GOBP_NEGATIVE_REGULATION_OF_INFLAMMATORY_RESPONSE [MSigDB_C5]	BILD_CTNNB1_ONCOGENIC_SIGNATURE [MSigDB_C2]	JECHLINGER_EPITHELIAL_TO_MESENCHYMAL_TRANSITION_UP [MSigDB_C2]	SESTO_RESPONSE_TO_UV_C7 [MSigDB_C2]	GOBP_NEGATIVE_REGULATION_OF_CELL_PROJECTION_ORGANIZATION [MSigDB_C5]	GOBP_SUPEROXIDE_ANION_GENERATION [MSigDB_C5]	GOBP_POSITIVE_REGULATION_OF_WOUND_HEALING [MSigDB_C5]	GOMF_GTPASE_INHIBITOR_ACTIVITY [MSigDB_C5]		HP_HYPOPLASTIC_CERVICAL_VERTEBRAE [MSigDB_C5]	HUMMERICH_SKIN_CANCER_PROGRESSION_UP [MSigDB_C2]	GALIE_TUMOR_STEMNESS_GENES [MSigDB_C2]			HOWLIN_CITED1_TARGETS_2_UP [MSigDB_C2]			GOBP_POSITIVE_REGULATION_OF_MYELOID_LEUKOCYTE_DIFFERENTIATION [MSigDB_C5]	CHEBOTAEV_GR_TARGETS_DN [MSigDB_C2]	BIOCARTA_HIF_PATHWAY [MSigDB_C2]	REACTOME_SYNTHESIS_OF_LIPOXINS_LX [MSigDB_C2]	BUSSLINGER_GASTRIC_OXYNTIC_ENTEROCHROMAFFIN_LIKE_CELLS [MSigDB_C8]	GINESTIER_BREAST_CANCER_20Q13_AMPLIFICATION_UP [MSigDB_C2]	JIANG_AGING_CEREBRAL_CORTEX_DN [MSigDB_C2]	GOBP_NOSE_DEVELOPMENT [MSigDB_C5]
GOCC_CYTOPLASMIC_MICROTUBULE [MSigDB_C5]	GOBP_COLUMNAR_CUBOIDAL_EPITHELIAL_CELL_MATURATION [MSigDB_C5]	GOMF_AMIDINE_LYASE_ACTIVITY [MSigDB_C5]		LY_AGING_MIDDLE_DN [MSigDB_C2]	GOCC_DNA_RECOMBINASE_MEDIATOR_COMPLEX [MSigDB_C5]	GOCC_SWR1_COMPLEX [MSigDB_C5]	GOBP_INTEGRATED_STRESS_RESPONSE_SIGNALING [MSigDB_C5]	GOBP_CIRCADIAN_RHYTHM [MSigDB_C5]	PID_MTOR_4PATHWAY [MSigDB_C2]	GOBP_REGULATION_OF_PEROXISOME_PROLIFERATOR_ACTIVATED_RECEPTOR_SIGNALING_PATHWAY [MSigDB_C5]	GOBP_PERIPHERAL_NERVOUS_SYSTEM_DEVELOPMENT [MSigDB_C5]	AZARE_NEOPLASTIC_TRANSFORMATION_BY_STAT3_UP [MSigDB_C2]	GOBP_RECEPTOR_SIGNALING_PATHWAY_VIA_STAT [MSigDB_C5]	CHIBA_RESPONSE_TO_TSA [MSigDB_C2]	MODULE_139 [MSigDB_C4]	GOBP_CELLULAR_RESPONSE_TO_MECHANICAL_STIMULUS [MSigDB_C5]	HP_ABNORMAL_METACARPAL_MORPHOLOGY [MSigDB_C5]	GOBP_RESPONSE_TO_KETONE [MSigDB_C5]	SANSOM_APC_TARGETS_UP [MSigDB_C2]	GOBP_REGULATION_OF_MACROPHAGE_ACTIVATION [MSigDB_C5]	GOMF_INTERMEDIATE_FILAMENT_BINDING [MSigDB_C5]		HP_HYPOVOLEMIC_SHOCK [MSigDB_C5]	MOOTHA_VOXPHOS [MSigDB_C2]	MAINA_HYPOXIA_VHL_TARGETS_UP [MSigDB_C2]			LUI_THYROID_CANCER_CLUSTER_5 [MSigDB_C2]			HP_ABNORMAL_CSF_PROTEIN_LEVEL [MSigDB_C5]	GOBP_HEMATOPOIETIC_PROGENITOR_CELL_DIFFERENTIATION [MSigDB_C5]	BIOCARTA_LONGEVITY_PATHWAY [MSigDB_C2]	SASAI_TARGETS_OF_CXCR6_AND_PTCH1_DN [MSigDB_C2]	COATES_MACROPHAGE_M1_VS_M2_UP [MSigDB_C2]	BIOCARTA_IL10_PATHWAY [MSigDB_C2]	LINDGREN_BLADDER_CANCER_HIGH_RECURRENCE [MSigDB_C2]	GOBP_REGULATION_OF_TRANSMISSION_OF_NERVE_IMPULSE [MSigDB_C5]
MCCLUNG_COCAINE_REWARD_5D [MSigDB_C2]	GOBP_DEOXYRIBONUCLEOSIDE_TRIPHOSPHATE_BIOSYNTHETIC_PROCESS [MSigDB_C5]	GOMF_MUTLALPHA_COMPLEX_BINDING [MSigDB_C5]		REACTOME_ACETYLCHOLINE_NEUROTRANSMITTER_RELEASE_CYCLE [MSigDB_C2]	GOCC_GAMMA_TUBULIN_LARGE_COMPLEX [MSigDB_C5]	GOMF_GLUCOCORTICOID_RECEPTOR_BINDING [MSigDB_C5]	GOBP_POSITIVE_REGULATION_OF_OSTEOCLAST_DIFFERENTIATION [MSigDB_C5]	GOBP_REGULATION_OF_MYELOID_CELL_DIFFERENTIATION [MSigDB_C5]	REACTOME_CIRCADIAN_CLOCK [MSigDB_C2]	GOBP_REGULATION_OF_SKELETAL_MUSCLE_CONTRACTION [MSigDB_C5]	DURANTE_ADULT_OLFACTORY_NEUROEPITHELIUM_PERICYTES [MSigDB_C8]	MORF_PHB [MSigDB_C4]	GOBP_ANTIBACTERIAL_HUMORAL_RESPONSE [MSigDB_C5]	STREICHER_LSM1_TARGETS_UP [MSigDB_C2]	GOBP_ASSOCIATIVE_LEARNING [MSigDB_C5]	GOBP_REGULATION_OF_COAGULATION [MSigDB_C5]	WP_EPITHELIAL_TO_MESENCHYMAL_TRANSITION_IN_COLORECTAL_CANCER [MSigDB_C2]	WP_AGERAGE_PATHWAY [MSigDB_C2]	AIZARANI_LIVER_C33_STELLATE_CELLS_2 [MSigDB_C8]	HP_TINNITUS [MSigDB_C5]	GOMF_MYOSIN_HEAVY_CHAIN_BINDING [MSigDB_C5]		HP_INAPPROPRIATE_SEXUAL_BEHAVIOR [MSigDB_C5]	REACTOME_REGULATION_OF_PLK1_ACTIVITY_AT_G2_M_TRANSITION [MSigDB_C2]	MIKHAYLOVA_OXIDATIVE_STRESS_RESPONSE_VIA_VHL_DN [MSigDB_C2]			MAINA_VHL_TARGETS_DN [MSigDB_C2]			HP_PROGRESSIVE_NEUROLOGIC_DETERIORATION [MSigDB_C5]	GOBP_POSITIVE_REGULATION_OF_HORMONE_SECRETION [MSigDB_C5]	BREUHAHN_GROWTH_FACTOR_SIGNALING_IN_LIVER_CANCER [MSigDB_C2]	GOBP_ANTIGEN_PROCESSING_AND_PRESENTATION_OF_LIPID_ANTIGEN_VIA_MHC_CLASS_IB [MSigDB_C5]	MODULE_426 [MSigDB_C4]	CASTELLANO_NRAS_TARGETS_DN [MSigDB_C2]	NOUSHMEHR_GBM_SILENCED_BY_METHYLATION [MSigDB_C2]	GOBP_RESPONSE_TO_UV_A [MSigDB_C5]
FOSTER_KDM1A_TARGETS_DN [MSigDB_C2]	GOBP_GLYCINE_BIOSYNTHETIC_PROCESS [MSigDB_C5]	GOMF_PHOSPHOTRANSFERASE_ACTIVITY_NITROGENOUS_GROUP_AS_ACCEPTOR [MSigDB_C5]		REACTOME_POLO_LIKE_KINASE_MEDIATED_EVENTS [MSigDB_C2]	GOCC_MICROTUBULE_MINUS_END [MSigDB_C5]	GOMF_PSEUDOURIDINE_SYNTHASE_ACTIVITY [MSigDB_C5]	GOBP_REGULATION_OF_MACROPHAGE_DIFFERENTIATION [MSigDB_C5]	GOBP_RESPONSE_TO_REACTIVE_OXYGEN_SPECIES [MSigDB_C5]	ZHONG_SECRETOME_OF_LUNG_CANCER_AND_ENDOTHELIUM [MSigDB_C2]	GOBP_SPLICEOSOMAL_TRI_SNRNP_COMPLEX_ASSEMBLY [MSigDB_C5]	ROSS_AML_WITH_MLL_FUSIONS [MSigDB_C2]	GOBP_MONOCARBOXYLIC_ACID_CATABOLIC_PROCESS [MSigDB_C5]	GOBP_REGULATION_OF_ERYTHROCYTE_DIFFERENTIATION [MSigDB_C5]	MODULE_280 [MSigDB_C4]	GOBP_FIBROBLAST_PROLIFERATION [MSigDB_C5]	HP_ABNORMAL_FINGERNAIL_MORPHOLOGY [MSigDB_C5]	HP_STROKE [MSigDB_C5]	GOBP_POSITIVE_REGULATION_OF_PROTEIN_LOCALIZATION_TO_CELL_PERIPHERY [MSigDB_C5]	GOBP_NEGATIVE_REGULATION_OF_CELLULAR_RESPONSE_TO_OXIDATIVE_STRESS [MSigDB_C5]	BROWNE_HCMV_INFECTION_6HR_DN [MSigDB_C2]	HP_ABNORMAL_STERNAL_OSSIFICATION [MSigDB_C5]		HP_INGUINAL_FRECKLING [MSigDB_C5]	GOMF_PROTEIN_METHYLTRANSFERASE_ACTIVITY [MSigDB_C5]	REACTOME_FIBRONECTIN_MATRIX_FORMATION [MSigDB_C2]			REACTOME_DEFENSINS [MSigDB_C2]			MP23 Secreted II_UP [Custom]	GOCC_9PLUS2_MOTILE_CILIUM [MSigDB_C5]	GALE_APL_WITH_FLT3_MUTATED_DN [MSigDB_C2]	GOBP_CELLULAR_RESPONSE_TO_PARATHYROID_HORMONE_STIMULUS [MSigDB_C5]	HP_LIMB_GIRDLE_MUSCLE_WEAKNESS [MSigDB_C5]	EHRLICH_ICF_SYNDROM_DN [MSigDB_C2]	TSUNODA_CISPLATIN_RESISTANCE_DN [MSigDB_C2]	GOMF_HMG_BOX_DOMAIN_BINDING [MSigDB_C5]
MOREAUX_B_LYMPHOCYTE_MATURATION_BY_TACI_DN [MSigDB_C2]	GOBP_MRNA_3_END_PROCESSING_BY_STEM_LOOP_BINDING_AND_CLEAVAGE [MSigDB_C5]	GOMF_SNRNP_BINDING [MSigDB_C5]		REACTOME_SIGNAL_REGULATORY_PROTEIN_FAMILY_INTERACTIONS [MSigDB_C2]	GOMF_HISTONE_METHYLTRANSFERASE_ACTIVITY_H4_K20_SPECIFIC [MSigDB_C5]	HP_ABNORMAL_CIRCULATING_METHIONINE_CONCENTRATION [MSigDB_C5]	GOMF_TRANSCRIPTION_COREPRESSOR_ACTIVITY [MSigDB_C5]	GOBP_CELLULAR_RESPONSE_TO_INSULIN_STIMULUS [MSigDB_C5]	PID_VEGFR1_2_PATHWAY [MSigDB_C2]	GOMF_PROTEIN_SERINE_THREONINE_PHOSPHATASE_INHIBITOR_ACTIVITY [MSigDB_C5]	ROSS_LEUKEMIA_WITH_MLL_FUSIONS [MSigDB_C2]	LIU_VMYB_TARGETS_UP [MSigDB_C2]	GREGORY_SYNTHETIC_LETHAL_WITH_IMATINIB [MSigDB_C2]	GOCC_IMMUNOLOGICAL_SYNAPSE [MSigDB_C5]	MODULE_358 [MSigDB_C4]	REACTOME_FIBRONECTIN_MATRIX_FORMATION [MSigDB_C2]	GOBP_ACTIN_FILAMENT_BUNDLE_ORGANIZATION [MSigDB_C5]	VERHAAK_AML_WITH_NPM1_MUTATED_UP [MSigDB_C2]	GOBP_NEGATIVE_REGULATION_OF_INTERLEUKIN_1_ALPHA_PRODUCTION [MSigDB_C5]	NABA_ECM_AFFILIATED [MSigDB_C2]	HP_ABNORMALITY_OF_THE_NASAL_SKELETON [MSigDB_C5]		HP_LONG_NECK [MSigDB_C5]	HP_ABNORMALITY_OF_VITAMIN_METABOLISM [MSigDB_C5]	REACTOME_SCAVENGING_BY_CLASS_F_RECEPTORS [MSigDB_C2]			TIAN_BHLHA15_TARGETS [MSigDB_C2]			MODULE_356 [MSigDB_C4]	MISSIAGLIA_REGULATED_BY_METHYLATION_UP [MSigDB_C2]	IBRAHIM_NRF3_DOWN [MSigDB_C2]	GOBP_KERATINOCYTE_APOPTOTIC_PROCESS [MSigDB_C5]	BIOCARTA_IL5_PATHWAY [MSigDB_C2]	HO_LIVER_CANCER_VASCULAR_INVASION [MSigDB_C2]	GOBP_HUMORAL_IMMUNE_RESPONSE_MEDIATED_BY_CIRCULATING_IMMUNOGLOBULIN [MSigDB_C5]	GOMF_PHOSPHATIDATE_PHOSPHATASE_ACTIVITY [MSigDB_C5]
JOHANSSON_BRAIN_CANCER_EARLY_VS_LATE_UP [MSigDB_C2]	GOBP_NEGATIVE_REGULATION_OF_FAT_CELL_PROLIFERATION [MSigDB_C5]	HP_CHONDROSARCOMA [MSigDB_C5]		REACTOME_SIGNALING_BY_FLT3_ITD_AND_TKD_MUTANTS [MSigDB_C2]	HP_APLASIA_OF_THE_PROXIMAL_PHALANGES_OF_THE_HAND [MSigDB_C5]	HP_HEMOLYTIC_UREMIC_SYNDROME [MSigDB_C5]	GOBP_POST_EMBRYONIC_DEVELOPMENT [MSigDB_C5]	GOBP_CELLULAR_RESPONSE_TO_STEROID_HORMONE_STIMULUS [MSigDB_C5]	GOBP_CELLULAR_RESPONSE_TO_MECHANICAL_STIMULUS [MSigDB_C5]	HP_CONGENITAL_NONBULLOUS_ICHTHYOSIFORM_ERYTHRODERMA [MSigDB_C5]	MODULE_341 [MSigDB_C4]	TRAVAGLINI_LUNG_MUCOUS_CELL [MSigDB_C8]	HP_GASTROINTESTINAL_HEMORRHAGE [MSigDB_C5]	GOBP_POSITIVE_REGULATION_OF_CHEMOTAXIS [MSigDB_C5]	HP_APLASIA_HYPOPLASIA_OF_THE_HALLUX [MSigDB_C5]	REACTOME_METAL_SEQUESTRATION_BY_ANTIMICROBIAL_PROTEINS [MSigDB_C2]	TRAVAGLINI_LUNG_CAPILLARY_INTERMEDIATE_1_CELL [MSigDB_C8]	ALCALAY_AML_BY_NPM1_LOCALIZATION_DN [MSigDB_C2]	GERY_CEBP_TARGETS [MSigDB_C2]	GOBP_RESPONSE_TO_BMP [MSigDB_C5]	HP_AMBIGUOUS_GENITALIA_MALE [MSigDB_C5]		HP_MULTIPLE_IMPACTED_TEETH [MSigDB_C5]	SEIDEN_ONCOGENESIS_BY_MET [MSigDB_C2]	SCHAEFFER_PROSTATE_DEVELOPMENT_AND_CANCER_BOX2_UP [MSigDB_C2]			MODULE_543 [MSigDB_C4]			GAUTAM_EYE_CORNEA_ELF3_HIGH_EPITHELIAL_CELLS [MSigDB_C8]	DESCARTES_FETAL_THYMUS_VASCULAR_ENDOTHELIAL_CELLS [MSigDB_C8]	MEBARKI_HCC_PROGENITOR_WNT_DN_CTNNB1_INDEPENDENT [MSigDB_C2]	GOBP_LIPID_TRANSPORT_ACROSS_BLOOD_BRAIN_BARRIER [MSigDB_C5]	CHASSOT_SKIN_WOUND [MSigDB_C2]	INAMURA_LUNG_CANCER_SCC_UP [MSigDB_C2]	GOBP_REGULATION_OF_NEURONAL_SYNAPTIC_PLASTICITY [MSigDB_C5]	GOMF_PLATELET_DERIVED_GROWTH_FACTOR_RECEPTOR_BINDING [MSigDB_C5]
GOBP_ACTOMYOSIN_CONTRACTILE_RING_ORGANIZATION [MSigDB_C5]	GOBP_NEGATIVE_REGULATION_OF_HISTONE_H3_K4_METHYLATION [MSigDB_C5]	HAY_BONE_MARROW_CD34_POS_LYMPHOID_UNK [MSigDB_C8]		REACTOME_SPRY_REGULATION_OF_FGF_SIGNALING [MSigDB_C2]	HP_ECTOPIC_KIDNEY [MSigDB_C5]	HP_METHYLMALONIC_ACIDEMIA [MSigDB_C5]	HALLMARK_IL6_JAK_STAT3_SIGNALING [MSigDB_H]	WP_NONSMALL_CELL_LUNG_CANCER [MSigDB_C2]	GOBP_REGULATION_OF_COAGULATION [MSigDB_C5]	DURANTE_ADULT_OLFACTORY_NEUROEPITHELIUM_PLASMA_CELLS [MSigDB_C8]	GOBP_MUSCLE_HYPERTROPHY [MSigDB_C5]		PID_IL6_7_PATHWAY [MSigDB_C2]	MODULE_119 [MSigDB_C4]	HADDAD_T_LYMPHOCYTE_AND_NK_PROGENITOR_UP [MSigDB_C2]	SMID_BREAST_CANCER_NORMAL_LIKE_DN [MSigDB_C2]	GOUYER_TATI_TARGETS_DN [MSigDB_C2]	LEE_DIFFERENTIATING_T_LYMPHOCYTE [MSigDB_C2]	IZADPANAH_STEM_CELL_ADIPOSE_VS_BONE_UP [MSigDB_C2]	LEE_LIVER_CANCER_MYC_E2F1_UP [MSigDB_C2]	HP_BRONCHOSPASM [MSigDB_C5]		HP_PATCHY_PALMOPLANTAR_HYPERKERATOSIS [MSigDB_C5]	MODULE_62 [MSigDB_C4]	GOBP_COPI_COATED_VESICLE_BUDDING [MSigDB_C5]			GOBP_GAP_JUNCTION_ASSEMBLY [MSigDB_C5]			MODULE_273 [MSigDB_C4]	HAHTOLA_MYCOSIS_FUNGOIDES_UP [MSigDB_C2]	NGO_MALIGNANT_GLIOMA_1P_LOH [MSigDB_C2]	GOBP_LOW_DENSITY_LIPOPROTEIN_RECEPTOR_PARTICLE_METABOLIC_PROCESS [MSigDB_C5]	GOUYER_TUMOR_INVASIVENESS [MSigDB_C2]	REACTOME_HEME_DEGRADATION [MSigDB_C2]	GOCC_T_TUBULE [MSigDB_C5]	GOMF_S100_PROTEIN_BINDING [MSigDB_C5]
GOBP_CENP_A_CONTAINING_CHROMATIN_ORGANIZATION [MSigDB_C5]	GOBP_POSITIVE_REGULATION_OF_G0_TO_G1_TRANSITION [MSigDB_C5]	MUNSHI_MULTIPLE_MYELOMA_UP [MSigDB_C2]		RICKMAN_TUMOR_DIFFERENTIATED_MODERATELY_VS_POORLY_DN [MSigDB_C2]	GOBP_INTRINSIC_APOPTOTIC_SIGNALING_PATHWAY_BY_P53_CLASS_MEDIATOR [MSigDB_C5]	HP_TESTICULAR_ATROPHY [MSigDB_C5]	BRUINS_UVC_RESPONSE_VIA_TP53_GROUP_C [MSigDB_C2]	RAMALHO_STEMNESS_UP [MSigDB_C2]	HP_MUSCLE_STIFFNESS [MSigDB_C5]	LE_EGR2_TARGETS_DN [MSigDB_C2]	BURTON_ADIPOGENESIS_8 [MSigDB_C2]		GNF2_S100A4 [MSigDB_C4]	BURTON_ADIPOGENESIS_PEAK_AT_24HR [MSigDB_C2]	PID_MET_PATHWAY [MSigDB_C2]	WP_LNCRNAMEDIATED_MECHANISMS_OF_THERAPEUTIC_RESISTANCE [MSigDB_C2]	HOLLERN_ADENOMYOEPITHELIAL_BREAST_TUMOR [MSigDB_C2]	LI_WILMS_TUMOR_VS_FETAL_KIDNEY_1_UP [MSigDB_C2]	MUELLER_METHYLATED_IN_GLIOBLASTOMA [MSigDB_C2]	PETROVA_PROX1_TARGETS_DN [MSigDB_C2]	HP_INCREASED_C_PEPTIDE_LEVEL [MSigDB_C5]		HP_PSEUDOHYPOPARATHYROIDISM [MSigDB_C5]	GOBP_POSITIVE_REGULATION_OF_MITOTIC_CELL_CYCLE_PHASE_TRANSITION [MSigDB_C5]	GOBP_GERM_CELL_MIGRATION [MSigDB_C5]			GOBP_NEGATIVE_REGULATION_OF_LIPASE_ACTIVITY [MSigDB_C5]			MODULE_399 [MSigDB_C4]	HE_PTEN_TARGETS_UP [MSigDB_C2]	WP_ACE_INHIBITOR_PATHWAY [MSigDB_C2]	GOBP_MICROGLIAL_CELL_PROLIFERATION [MSigDB_C5]	KRISHNAN_FURIN_TARGETS_UP [MSigDB_C2]	YAO_TEMPORAL_RESPONSE_TO_PROGESTERONE_CLUSTER_3 [MSigDB_C2]	GOMF_CYSTEINE_TYPE_ENDOPEPTIDASE_INHIBITOR_ACTIVITY [MSigDB_C5]	HP_ABNORMALITY_OF_CARTILAGE_OF_EXTERNAL_EAR [MSigDB_C5]
GOBP_CLEAVAGE_FURROW_FORMATION [MSigDB_C5]	GOBP_REGULATION_OF_REMOVAL_OF_SUPEROXIDE_RADICALS [MSigDB_C5]	REACTOME_THE_ROLE_OF_GTSE1_IN_G2_M_PROGRESSION_AFTER_G2_CHECKPOINT [MSigDB_C2]		WP_AIRWAY_SMOOTH_MUSCLE_CELL_CONTRACTION [MSigDB_C2]	REACTOME_TRANSCRIPTION_COUPLED_NUCLEOTIDE_EXCISION_REPAIR_TC_NER [MSigDB_C2]	ZHU_CMV_ALL_UP [MSigDB_C2]	SCHLESINGER_METHYLATED_DE_NOVO_IN_CANCER [MSigDB_C2]	RHEIN_ALL_GLUCOCORTICOID_THERAPY_UP [MSigDB_C2]	GOBP_RESPONSE_TO_STARVATION [MSigDB_C5]	WANG_HCP_PROSTATE_CANCER [MSigDB_C2]	GARGALOVIC_RESPONSE_TO_OXIDIZED_PHOSPHOLIPIDS_TURQUOISE_UP [MSigDB_C2]		GOBP_NEGATIVE_REGULATION_OF_LEUKOCYTE_APOPTOTIC_PROCESS [MSigDB_C5]	GOBP_REGULATION_OF_CD4_POSITIVE_ALPHA_BETA_T_CELL_DIFFERENTIATION [MSigDB_C5]	PID_SMAD2_3NUCLEAR_PATHWAY [MSigDB_C2]	ZERBINI_RESPONSE_TO_SULINDAC_DN [MSigDB_C2]	KANG_AR_TARGETS_UP [MSigDB_C2]	KEGG_PPAR_SIGNALING_PATHWAY [MSigDB_C2]	TOMLINS_PROSTATE_CANCER_DN [MSigDB_C2]	GOBP_CELLULAR_RESPONSE_TO_CORTICOSTEROID_STIMULUS [MSigDB_C5]	HP_LACRIMAL_DUCT_STENOSIS [MSigDB_C5]		HP_SEVERE_SHORT_LIMB_DWARFISM [MSigDB_C5]	GOBP_RESPONSE_TO_ALKALOID [MSigDB_C5]	GOBP_NEGATIVE_REGULATION_OF_HYPOXIA_INDUCED_INTRINSIC_APOPTOTIC_SIGNALING_PATHWAY [MSigDB_C5]			GOBP_NEUTROPHIL_HOMEOSTASIS [MSigDB_C5]			GOBP_APOPTOTIC_CELL_CLEARANCE [MSigDB_C5]	HERNANDEZ_MITOTIC_ARREST_BY_DOCETAXEL_2_DN [MSigDB_C2]	MODULE_519 [MSigDB_C4]	GOBP_NEGATIVE_REGULATION_OF_LIPOPROTEIN_LIPASE_ACTIVITY [MSigDB_C5]	RAFFEL_VEGFA_TARGETS_UP [MSigDB_C2]	ZHANG_GATA6_TARGETS_UP [MSigDB_C2]	HP_PREMATURE_LOSS_OF_TEETH [MSigDB_C5]	TRAVAGLINI_LUNG_CAPILLARY_CELL [MSigDB_C8]
GOBP_DTMP_METABOLIC_PROCESS [MSigDB_C5]	GOBP_RESPONSE_TO_INDOLE_3_METHANOL [MSigDB_C5]	ZHONG_SECRETOME_OF_LUNG_CANCER_AND_MACROPHAGE [MSigDB_C2]		WP_INTERACTOME_OF_POLYCOMB_REPRESSIVE_COMPLEX_2_PRC2 [MSigDB_C2]	GOBP_HETEROCHROMATIN_ORGANIZATION [MSigDB_C5]	GOBP_NEGATIVE_REGULATION_OF_RESPONSE_TO_BIOTIC_STIMULUS [MSigDB_C5]	HALLMARK_IL6_JAK_STAT3_SIGNALING_UP [Custom]	GOBP_REGULATION_OF_STRESS_ACTIVATED_PROTEIN_KINASE_SIGNALING_CASCADE [MSigDB_C5]	JOHNSTONE_PARVB_TARGETS_1_UP [MSigDB_C2]	ZHU_CMV_ALL_UP [MSigDB_C2]	HADDAD_T_LYMPHOCYTE_AND_NK_PROGENITOR_UP [MSigDB_C2]		HP_ABNORMALITY_OF_THE_AXILLARY_HAIR [MSigDB_C5]	GOBP_REGULATION_OF_NEUTROPHIL_MIGRATION [MSigDB_C5]	GOBP_CELLULAR_RESPONSE_TO_ACID_CHEMICAL [MSigDB_C5]	GOBP_CARBOHYDRATE_IMPORT_ACROSS_PLASMA_MEMBRANE [MSigDB_C5]	LEI_HOXC8_TARGETS_DN [MSigDB_C2]	GOBP_TISSUE_REGENERATION [MSigDB_C5]	GOBP_RESPONSE_TO_TESTOSTERONE [MSigDB_C5]	GOBP_RELEASE_OF_CYTOCHROME_C_FROM_MITOCHONDRIA [MSigDB_C5]	HP_PANCREATIC_ISLET_CELL_HYPERPLASIA [MSigDB_C5]		HP_TAPERED_DISTAL_PHALANGES_OF_FINGER [MSigDB_C5]	GOCC_AZUROPHIL_GRANULE_LUMEN [MSigDB_C5]	GOBP_NEGATIVE_REGULATION_OF_PROTEIN_TARGETING_TO_MITOCHONDRION [MSigDB_C5]			GOBP_REGULATION_OF_EPITHELIAL_CELL_DIFFERENTIATION_INVOLVED_IN_KIDNEY_DEVELOPMENT [MSigDB_C5]			GOBP_FC_RECEPTOR_SIGNALING_PATHWAY [MSigDB_C5]	KORKOLA_TERATOMA_UP [MSigDB_C2]	MODULE_534 [MSigDB_C4]	GOBP_NEGATIVE_REGULATION_OF_MESENCHYMAL_CELL_PROLIFERATION [MSigDB_C5]	REACTOME_PI3K_AKT_ACTIVATION [MSigDB_C2]	ZHENG_FOXP3_TARGETS_IN_THYMUS_DN [MSigDB_C2]	HP_ULNAR_DEVIATION_OF_THE_HAND_OR_OF_FINGERS_OF_THE_HAND [MSigDB_C5]	ZHONG_PFC_C7_SST_LHX6_POS_PUTATIVE_MIGRATING_INTERNEURON [MSigDB_C8]
GOBP_EMBRYONIC_CLEAVAGE [MSigDB_C5]	GOBP_RESPONSE_TO_SORBITOL [MSigDB_C5]	HP_ORGANIC_ACIDURIA [MSigDB_C5]		MODULE_315 [MSigDB_C4]	GOBP_NEGATIVE_REGULATION_OF_GENE_EXPRESSION_EPIGENETIC [MSigDB_C5]	GOBP_INTERFERON_GAMMA_PRODUCTION [MSigDB_C5]	BIOCARTA_GLEEVEC_PATHWAY [MSigDB_C2]	MENON_FETAL_KIDNEY_4_PODOCYTES [MSigDB_C8]	KORKOLA_CHORIOCARCINOMA_UP [MSigDB_C2]	GOBP_NEGATIVE_REGULATION_OF_RESPONSE_TO_BIOTIC_STIMULUS [MSigDB_C5]	MOREAUX_B_LYMPHOCYTE_MATURATION_BY_TACI_UP [MSigDB_C2]		HP_DECREASED_CIRCULATING_IGA_LEVEL [MSigDB_C5]	HP_DEATH_IN_ADULTHOOD [MSigDB_C5]	HP_ABNORMAL_GASTROINTESTINAL_MOTILITY [MSigDB_C5]	GOBP_CARDIAC_MUSCLE_TISSUE_REGENERATION [MSigDB_C5]	MATTHEWS_AP1_TARGETS [MSigDB_C2]	HAY_BONE_MARROW_DENDRITIC_CELL [MSigDB_C8]	HALMOS_CEBPA_TARGETS_DN [MSigDB_C2]	LIU_CMYB_TARGETS_UP [MSigDB_C2]	HP_RIB_SEGMENTATION_ABNORMALITIES [MSigDB_C5]		HP_UNDERFOLDED_HELIX [MSigDB_C5]	HP_ABNORMAL_PONS_MORPHOLOGY [MSigDB_C5]	GOBP_NEGATIVE_REGULATION_OF_RESPIRATORY_BURST [MSigDB_C5]			GOCC_LAMELLAR_BODY [MSigDB_C5]			FLECHNER_PBL_KIDNEY_TRANSPLANT_OK_VS_DONOR_UP [MSigDB_C2]	REACTOME_GAB1_SIGNALOSOME [MSigDB_C2]	MODULE_552 [MSigDB_C4]	GOBP_NEGATIVE_REGULATION_OF_PLASMINOGEN_ACTIVATION [MSigDB_C5]	REACTOME_SYNTHESIS_OF_5_EICOSATETRAENOIC_ACIDS [MSigDB_C2]	GOBP_ALDEHYDE_CATABOLIC_PROCESS [MSigDB_C5]	MP5 Stress _UP [Custom]	LIM_MAMMARY_LUMINAL_MATURE_UP [MSigDB_C2]
GOBP_GOLGI_DISASSEMBLY [MSigDB_C5]	GOBP_STRAND_INVASION [MSigDB_C5]	GROSS_HYPOXIA_VIA_HIF1A_UP [MSigDB_C2]		GOBP_MYOBLAST_PROLIFERATION [MSigDB_C5]	GOBP_PROTEIN_MONOUBIQUITINATION [MSigDB_C5]	DORN_ADENOVIRUS_INFECTION_48HR_UP [MSigDB_C2]	DAZARD_UV_RESPONSE_CLUSTER_G24 [MSigDB_C2]	HALLMARK_IL2_STAT5_SIGNALING [MSigDB_H]	MYLLYKANGAS_AMPLIFICATION_HOT_SPOT_21 [MSigDB_C2]	HP_ACUTE_LEUKEMIA [MSigDB_C5]	SCIBETTA_KDM5B_TARGETS_DN [MSigDB_C2]		MP10 Protein maturation_UP [Custom]	GOBP_DIGESTIVE_SYSTEM_DEVELOPMENT [MSigDB_C5]	MENON_FETAL_KIDNEY_0_CAP_MESENCHYME_CELLS [MSigDB_C8]	GOBP_DEVELOPMENT_OF_SECONDARY_FEMALE_SEXUAL_CHARACTERISTICS [MSigDB_C5]	PID_INTEGRIN5_PATHWAY [MSigDB_C2]	ENGELMANN_CANCER_PROGENITORS_DN [MSigDB_C2]	PID_AMB2_NEUTROPHILS_PATHWAY [MSigDB_C2]	BIOCARTA_WNT_LRP6_PATHWAY [MSigDB_C2]	HP_SENSORY_ATAXIA [MSigDB_C5]		PID_HDAC_CLASSI_PATHWAY [MSigDB_C2]	HP_ABNORMAL_URINE_PH [MSigDB_C5]	GOBP_NEGATIVE_REGULATION_OF_TROPHOBLAST_CELL_MIGRATION [MSigDB_C5]			GOMF_RETINAL_BINDING [MSigDB_C5]			LAKE_ADULT_KIDNEY_C24_ENDOTHELIAL_CELLS_AEA_AND_DVR [MSigDB_C8]	MODULE_444 [MSigDB_C4]	GOBP_FUCOSE_METABOLIC_PROCESS [MSigDB_C5]	GOBP_POSITIVE_REGULATION_OF_ALKALINE_PHOSPHATASE_ACTIVITY [MSigDB_C5]	ROETH_TERT_TARGETS_DN [MSigDB_C2]	GOBP_CELLULAR_HYPEROSMOTIC_RESPONSE [MSigDB_C5]	MP40 PDAC-related_UP [Custom]	MARKEY_RB1_CHRONIC_LOF_UP [MSigDB_C2]
GOBP_MITOTIC_NUCLEAR_MEMBRANE_DISASSEMBLY [MSigDB_C5]	GOCC_BRCA1_C_COMPLEX [MSigDB_C5]	MALONEY_RESPONSE_TO_17AAG_DN [MSigDB_C2]		GOMF_HISTONE_METHYLTRANSFERASE_ACTIVITY_H3_K4_SPECIFIC [MSigDB_C5]	GNF2_PA2G4 [MSigDB_C4]	GALLUZZI_PREVENT_MITOCHONDIAL_PERMEABILIZATION [MSigDB_C2]	PID_PRL_SIGNALING_EVENTS_PATHWAY [MSigDB_C2]	GAUTAM_EYE_CHOROID_SCLERA_FIBROBLASTS [MSigDB_C8]	PARK_OSTEOBLAST_DIFFERENTIATION_BY_PHENYLAMIL_DN [MSigDB_C2]	HP_SHORT_THUMB [MSigDB_C5]	GOBP_CELLULAR_RESPONSE_TO_ACID_CHEMICAL [MSigDB_C5]		MODULE_92 [MSigDB_C4]	DARWICHE_PAPILLOMA_RISK_HIGH_UP [MSigDB_C2]	QUINTENS_EMBRYONIC_BRAIN_RESPONSE_TO_IR [MSigDB_C2]	GOBP_ISG15_PROTEIN_CONJUGATION [MSigDB_C5]	MODULE_474 [MSigDB_C4]	HP_LIPOATROPHY [MSigDB_C5]	REACTOME_MET_PROMOTES_CELL_MOTILITY [MSigDB_C2]	REACTOME_ACROSOME_REACTION_AND_SPERM_OOCYTE_MEMBRANE_BINDING [MSigDB_C2]	HP_SHORT_UPPER_LIP [MSigDB_C5]		MORF_FEN1 [MSigDB_C4]	DE_YY1_TARGETS_DN [MSigDB_C2]	GOBP_POSITIVE_REGULATION_OF_HYDROGEN_PEROXIDE_METABOLIC_PROCESS [MSigDB_C5]			HP_GASTRITIS [MSigDB_C5]			GOBP_REGULATION_OF_RESPONSE_TO_WOUNDING [MSigDB_C5]	MODULE_478 [MSigDB_C4]	GOBP_G_PROTEIN_COUPLED_GLUTAMATE_RECEPTOR_SIGNALING_PATHWAY [MSigDB_C5]	GOBP_REGULATION_OF_MACROPHAGE_PROLIFERATION [MSigDB_C5]	SA_FAS_SIGNALING [MSigDB_C2]	GOBP_LACTATE_METABOLIC_PROCESS [MSigDB_C5]	GOBP_NEGATIVE_REGULATION_OF_SECRETION [MSigDB_C5]	WP_WNT_SIGNALING [MSigDB_C2]
GOBP_NEGATIVE_REGULATION_OF_CYTOKINESIS [MSigDB_C5]	GOCC_HISTONE_PRE_MRNA_3_END_PROCESSING_COMPLEX [MSigDB_C5]	MCBRYAN_PUBERTAL_BREAST_6_7WK_DN [MSigDB_C2]		GOMF_LAMIN_BINDING [MSigDB_C5]	HP_ABNORMAL_GASTROINTESTINAL_MOTILITY [MSigDB_C5]	INAMURA_LUNG_CANCER_SCC_SUBTYPES_UP [MSigDB_C2]	WP_ESTROGEN_SIGNALING_PATHWAY [MSigDB_C2]	DER_IFN_ALPHA_RESPONSE_UP [MSigDB_C2]	REACTOME_LIPID_PARTICLE_ORGANIZATION [MSigDB_C2]	GOBP_UNSATURATED_FATTY_ACID_METABOLIC_PROCESS [MSigDB_C5]	GOBP_MONOSACCHARIDE_BIOSYNTHETIC_PROCESS [MSigDB_C5]		MORI_IMMATURE_B_LYMPHOCYTE_UP [MSigDB_C2]	DARWICHE_SQUAMOUS_CELL_CARCINOMA_UP [MSigDB_C2]	REACTOME_G_ALPHA_12_13_SIGNALLING_EVENTS [MSigDB_C2]	GOBP_NEGATIVE_REGULATION_OF_CYSTEINE_TYPE_ENDOPEPTIDASE_ACTIVITY_INVOLVED_IN_APOPTOTIC_SIGNALING_PATHWAY [MSigDB_C5]	GOBP_NEGATIVE_REGULATION_OF_ANOIKIS [MSigDB_C5]	DURANTE_ADULT_OLFACTORY_NEUROEPITHELIUM_CD8_T_CELLS [MSigDB_C8]	GOBP_MICROGLIAL_CELL_ACTIVATION [MSigDB_C5]	REACTOME_SODIUM_COUPLED_PHOSPHATE_COTRANSPORTERS [MSigDB_C2]	GOBP_POSITIVE_REGULATION_OF_CELL_JUNCTION_ASSEMBLY [MSigDB_C5]		MORF_JUND [MSigDB_C4]	WATANABE_RECTAL_CANCER_RADIOTHERAPY_RESPONSIVE_DN [MSigDB_C2]	GOBP_REGULATION_OF_LYSOSOME_ORGANIZATION [MSigDB_C5]			HP_WOOLLY_HAIR [MSigDB_C5]			TONKS_TARGETS_OF_RUNX1_RUNX1T1_FUSION_ERYTHROCYTE_UP [MSigDB_C2]	GOBP_3_UTR_MEDIATED_MRNA_DESTABILIZATION [MSigDB_C5]	GOBP_LOW_DENSITY_LIPOPROTEIN_PARTICLE_REMODELING [MSigDB_C5]	GOBP_REGULATION_OF_T_CELL_ACTIVATION_VIA_T_CELL_RECEPTOR_CONTACT_WITH_ANTIGEN_BOUND_TO_MHC_MOLECULE_ON_ANTIGEN_PRESENTING_CELL [MSigDB_C5]	SIMBULAN_UV_RESPONSE_NORMAL_UP [MSigDB_C2]	GOBP_NEGATIVE_REGULATION_OF_NEUROTRANSMITTER_TRANSPORT [MSigDB_C5]	BURTON_ADIPOGENESIS_7 [MSigDB_C2]	GOBP_MICROTUBULE_BUNDLE_FORMATION [MSigDB_C5]
GOBP_POSITIVE_REGULATION_OF_CELL_MATURATION [MSigDB_C5]	GOMF_CHROMO_SHADOW_DOMAIN_BINDING [MSigDB_C5]	GOBP_B_CELL_PROLIFERATION [MSigDB_C5]		GOMF_PEPTIDE_HORMONE_RECEPTOR_BINDING [MSigDB_C5]	HP_ABNORMAL_RETICULOCYTE_MORPHOLOGY [MSigDB_C5]	MARIADASON_RESPONSE_TO_CURCUMIN_SULINDAC_7 [MSigDB_C2]	WP_PHOTODYNAMIC_THERAPYINDUCED_NFE2L2_NRF2_SURVIVAL_SIGNALING [MSigDB_C2]	LIAN_LIPA_TARGETS_6M [MSigDB_C2]	REACTOME_PROTON_COUPLED_MONOCARBOXYLATE_TRANSPORT [MSigDB_C2]	GNF2_HDAC1 [MSigDB_C4]	BUSSLINGER_DUODENAL_TUFT_CELLS [MSigDB_C8]		REACTOME_CROSS_PRESENTATION_OF_SOLUBLE_EXOGENOUS_ANTIGENS_ENDOSOMES [MSigDB_C2]	GAUTAM_EYE_CHOROID_SCLERA_CHOROID_ENDOTHELIAL_CELLS [MSigDB_C8]	ISHIKAWA_STING_SIGNALING [MSigDB_C2]	GOBP_NEUTROPHIL_CLEARANCE [MSigDB_C5]	HP_ASCENDING_TUBULAR_AORTA_ANEURYSM [MSigDB_C5]	WIERENGA_STAT5A_TARGETS_DN [MSigDB_C2]	GOBP_DIGESTION [MSigDB_C5]	GOBP_AMP_CATABOLIC_PROCESS [MSigDB_C5]	GOCC_FILOPODIUM [MSigDB_C5]		GOMF_CELL_ADHESION_MEDIATOR_ACTIVITY [MSigDB_C5]	BIOCARTA_AKAP95_PATHWAY [MSigDB_C2]	GOBP_VERY_LOW_DENSITY_LIPOPROTEIN_PARTICLE_CLEARANCE [MSigDB_C5]			HP_PRURITUS [MSigDB_C5]			HP_STROKE [MSigDB_C5]	GOBP_CELL_CELL_ADHESION_MEDIATED_BY_INTEGRIN [MSigDB_C5]	GOBP_MHC_CLASS_II_BIOSYNTHETIC_PROCESS [MSigDB_C5]	GOBP_TRIGLYCERIDE_RICH_LIPOPROTEIN_PARTICLE_CLEARANCE [MSigDB_C5]	WANG_ESOPHAGUS_CANCER_PROGRESSION_UP [MSigDB_C2]	GOBP_PANCREATIC_JUICE_SECRETION [MSigDB_C5]	NAGASHIMA_NRG1_SIGNALING_DN [MSigDB_C2]	GOCC_PROTEIN_KINASE_COMPLEX [MSigDB_C5]
GOBP_POSITIVE_REGULATION_OF_NUCLEASE_ACTIVITY [MSigDB_C5]	GOMF_DNA_INSERTION_OR_DELETION_BINDING [MSigDB_C5]	GOBP_SOMATIC_DIVERSIFICATION_OF_IMMUNE_RECEPTORS [MSigDB_C5]		HP_ALACRIMA [MSigDB_C5]	HP_SANDAL_GAP [MSigDB_C5]	REACTOME_POLYMERASE_SWITCHING [MSigDB_C2]	YAN_ESCAPE_FROM_ANOIKIS [MSigDB_C2]	GOBP_CELLULAR_RESPONSE_TO_IONIZING_RADIATION [MSigDB_C5]	REACTOME_PTK6_PROMOTES_HIF1A_STABILIZATION [MSigDB_C2]	GOBP_NEGATIVE_REGULATION_OF_TRANSMEMBRANE_TRANSPORT [MSigDB_C5]	BUSSLINGER_ESOPHAGEAL_EARLY_SUPRABASAL_CELLS [MSigDB_C8]		REACTOME_DNA_DAMAGE_BYPASS [MSigDB_C2]	AMIT_EGF_RESPONSE_60_HELA [MSigDB_C2]	MARIADASON_RESPONSE_TO_BUTYRATE_CURCUMIN_SULINDAC_TSA_1 [MSigDB_C2]	GOBP_POSITIVE_REGULATION_OF_ALKALINE_PHOSPHATASE_ACTIVITY [MSigDB_C5]	HP_JOINT_HEMORRHAGE [MSigDB_C5]	GOBP_CARTILAGE_DEVELOPMENT [MSigDB_C5]	CHIARADONNA_NEOPLASTIC_TRANSFORMATION_KRAS_UP [MSigDB_C2]	GOBP_CANONICAL_WNT_SIGNALING_PATHWAY_INVOLVED_IN_HEART_DEVELOPMENT [MSigDB_C5]	HP_2_3_TOE_SYNDACTYLY [MSigDB_C5]		HP_RADIAL_DEVIATION_OF_THE_HAND_OR_OF_FINGERS_OF_THE_HAND [MSigDB_C5]	HOFFMAN_CLOCK_TARGETS_UP [MSigDB_C2]	GOCC_MYELIN_SHEATH_ABAXONAL_REGION [MSigDB_C5]			GOBP_REGULATION_OF_LEUKOCYTE_CHEMOTAXIS [MSigDB_C5]			GOBP_P38MAPK_CASCADE [MSigDB_C5]	GOBP_G_PROTEIN_COUPLED_ACETYLCHOLINE_RECEPTOR_SIGNALING_PATHWAY [MSigDB_C5]	GOBP_NEGATIVE_REGULATION_OF_FATTY_ACID_BIOSYNTHETIC_PROCESS [MSigDB_C5]	GOBP_VERY_LOW_DENSITY_LIPOPROTEIN_PARTICLE_CLEARANCE [MSigDB_C5]	YANAGISAWA_LUNG_CANCER_RECURRENCE [MSigDB_C2]	GOCC_MESSENGER_RIBONUCLEOPROTEIN_COMPLEX [MSigDB_C5]	REACTOME_NEUROTRANSMITTER_RELEASE_CYCLE [MSigDB_C2]	IWANAGA_CARCINOGENESIS_BY_KRAS_DN [MSigDB_C2]
GOBP_PYRIMIDINE_DEOXYRIBONUCLEOTIDE_BIOSYNTHETIC_PROCESS [MSigDB_C5]	GOMF_DNA_METHYLTRANSFERASE_ACTIVITY [MSigDB_C5]	REACTOME_SELECTIVE_AUTOPHAGY [MSigDB_C2]		HP_DERMAL_TRANSLUCENCY [MSigDB_C5]	MODULE_165 [MSigDB_C4]	REACTOME_REPRESSION_OF_WNT_TARGET_GENES [MSigDB_C2]	GOBP_REGULATION_OF_MITOTIC_SPINDLE_ASSEMBLY [MSigDB_C5]	BUSSLINGER_ESOPHAGEAL_QUIESCENT_BASAL_CELLS [MSigDB_C8]	RODRIGUES_DCC_TARGETS_UP [MSigDB_C2]	HP_HYDROPS_FETALIS [MSigDB_C5]	CAMPS_COLON_CANCER_COPY_NUMBER_UP [MSigDB_C2]		GOBP_NEGATIVE_REGULATION_OF_LYMPHOCYTE_DIFFERENTIATION [MSigDB_C5]	KHETCHOUMIAN_TRIM24_TARGETS_UP [MSigDB_C2]	MATZUK_LUTEAL_GENES [MSigDB_C2]	GOBP_POSITIVE_REGULATION_OF_METALLOPEPTIDASE_ACTIVITY [MSigDB_C5]	HP_NOCTURNAL_HYPOVENTILATION [MSigDB_C5]	GOCC_CYTOPLASMIC_SIDE_OF_MEMBRANE [MSigDB_C5]	GOMF_PROTEASE_BINDING [MSigDB_C5]	GOBP_FERMENTATION [MSigDB_C5]	HUMMERICH_SKIN_CANCER_PROGRESSION_DN [MSigDB_C2]		LINDVALL_IMMORTALIZED_BY_TERT_UP [MSigDB_C2]	IIZUKA_LIVER_CANCER_PROGRESSION_L1_G1_DN [MSigDB_C2]	GOCC_PLATELET_DENSE_GRANULE_MEMBRANE [MSigDB_C5]			DESCARTES_FETAL_LIVER_MEGAKARYOCYTES [MSigDB_C8]			GOMF_PENTOSYLTRANSFERASE_ACTIVITY [MSigDB_C5]	GOBP_N_TERMINAL_PROTEIN_AMINO_ACID_ACETYLATION [MSigDB_C5]	GOBP_NEGATIVE_REGULATION_OF_RESPONSE_TO_REACTIVE_OXYGEN_SPECIES [MSigDB_C5]	GOMF_ICOSANOID_BINDING [MSigDB_C5]	ZERBINI_RESPONSE_TO_SULINDAC_UP [MSigDB_C2]	GOMF_DYNEIN_HEAVY_CHAIN_BINDING [MSigDB_C5]	YAO_TEMPORAL_RESPONSE_TO_PROGESTERONE_CLUSTER_8 [MSigDB_C2]	HP_ABNORMAL_SHAPE_OF_THE_OCCIPUT [MSigDB_C5]
GOBP_REGULATION_OF_L_GLUTAMATE_IMPORT_ACROSS_PLASMA_MEMBRANE [MSigDB_C5]	GOMF_SUPERCOILED_DNA_BINDING [MSigDB_C5]	REACTOME_TRANSCRIPTION_COUPLED_NUCLEOTIDE_EXCISION_REPAIR_TC_NER [MSigDB_C2]		HP_EPISODIC_RESPIRATORY_DISTRESS [MSigDB_C5]	REACTOME_POLB_DEPENDENT_LONG_PATCH_BASE_EXCISION_REPAIR [MSigDB_C2]	SINGH_NFE2L2_TARGETS [MSigDB_C2]	GOMF_HISTONE_ACETYLTRANSFERASE_BINDING [MSigDB_C5]	DURANTE_ADULT_OLFACTORY_NEUROEPITHELIUM_MAST_CELLS [MSigDB_C8]	WALLACE_PROSTATE_CANCER_DN [MSigDB_C2]	LE_EGR2_TARGETS_UP [MSigDB_C2]	MODULE_165 [MSigDB_C4]		GOBP_POSITIVE_REGULATION_OF_ALPHA_BETA_T_CELL_DIFFERENTIATION [MSigDB_C5]	LANDIS_BREAST_CANCER_PROGRESSION_UP [MSigDB_C2]	RAMJAUN_APOPTOSIS_BY_TGFB1_VIA_MAPK1_DN [MSigDB_C2]	GOBP_POSITIVE_REGULATION_OF_T_HELPER_1_CELL_DIFFERENTIATION [MSigDB_C5]	HP_PLATYBASIA [MSigDB_C5]	HAY_BONE_MARROW_IMMATURE_NEUTROPHIL [MSigDB_C8]	TRAVAGLINI_LUNG_ARTERY_CELL [MSigDB_C8]	GOBP_NEGATIVE_REGULATION_OF_CGMP_MEDIATED_SIGNALING [MSigDB_C5]	GOBP_STRESS_FIBER_ASSEMBLY [MSigDB_C5]		MARSON_FOXP3_TARGETS_UP [MSigDB_C2]	KEGG_VALINE_LEUCINE_AND_ISOLEUCINE_BIOSYNTHESIS [MSigDB_C2]	GOMF_LACTATE_TRANSMEMBRANE_TRANSPORTER_ACTIVITY [MSigDB_C5]			CERVERA_SDHB_TARGETS_1_UP [MSigDB_C2]			HP_ABNORMAL_TRACHEAL_MORPHOLOGY [MSigDB_C5]	GOBP_NEGATIVE_REGULATION_OF_CELLULAR_SENESCENCE [MSigDB_C5]	GOBP_NEUTROPHIL_EXTRAVASATION [MSigDB_C5]	GOMF_MHC_CLASS_II_PROTEIN_BINDING [MSigDB_C5]	GOBP_BERGMANN_GLIAL_CELL_DIFFERENTIATION [MSigDB_C5]	GOMF_PHOSPHOLIPASE_INHIBITOR_ACTIVITY [MSigDB_C5]	HP_ABNORMAL_CSF_PROTEIN_LEVEL [MSigDB_C5]	DAZARD_RESPONSE_TO_UV_SCC_DN [MSigDB_C2]
GOBP_RESPONSE_TO_LUTEINIZING_HORMONE [MSigDB_C5]	HP_CALVARIAL_OSTEOSCLEROSIS [MSigDB_C5]	YAO_TEMPORAL_RESPONSE_TO_PROGESTERONE_CLUSTER_16 [MSigDB_C2]		HP_LIMB_GIRDLE_MUSCULAR_DYSTROPHY [MSigDB_C5]	THUM_MIR21_TARGETS_HEART_DISEASE_DN [MSigDB_C2]	TERAMOTO_OPN_TARGETS_CLUSTER_4 [MSigDB_C2]	GOBP_REGULATION_OF_PROTEASOMAL_PROTEIN_CATABOLIC_PROCESS [MSigDB_C5]	HALLMARK_ADIPOGENESIS [MSigDB_H]	WP_ROBO4_AND_VEGF_SIGNALING_PATHWAYS_CROSSTALK [MSigDB_C2]	HP_NEOPLASM_OF_THE_LARGE_INTESTINE [MSigDB_C5]	MODULE_76 [MSigDB_C4]		GOBP_GASTRIC_MOTILITY [MSigDB_C5]	YAMASHITA_LIVER_CANCER_STEM_CELL_UP [MSigDB_C2]	RANKIN_ANGIOGENIC_TARGETS_OF_VHL_HIF2A_DN [MSigDB_C2]	GOBP_SMOOTH_MUSCLE_CELL_MATRIX_ADHESION [MSigDB_C5]	HP_VERTEBRAL_WEDGING [MSigDB_C5]	MARTINEZ_RESPONSE_TO_TRABECTEDIN_UP [MSigDB_C2]	CHEN_LVAD_SUPPORT_OF_FAILING_HEART_DN [MSigDB_C2]	GOBP_NEGATIVE_REGULATION_OF_ENDOTHELIAL_CELL_CHEMOTAXIS [MSigDB_C5]	GOMF_TRANSLATION_REGULATOR_ACTIVITY_NUCLEIC_ACID_BINDING [MSigDB_C5]		RAMASWAMY_METASTASIS_UP [MSigDB_C2]	KUMAMOTO_RESPONSE_TO_NUTLIN_3A_DN [MSigDB_C2]	GOMF_LIPASE_BINDING [MSigDB_C5]			GOBP_REGULATION_OF_CELLULAR_KETONE_METABOLIC_PROCESS [MSigDB_C5]			HP_JUVENILE_ONSET [MSigDB_C5]	GOBP_NEGATIVE_REGULATION_OF_VASCULAR_PERMEABILITY [MSigDB_C5]	GOBP_OLIGOPEPTIDE_TRANSPORT [MSigDB_C5]	GOMF_ONCOSTATIN_M_RECEPTOR_ACTIVITY [MSigDB_C5]	GOBP_CELLULAR_RESPONSE_TO_MURAMYL_DIPEPTIDE [MSigDB_C5]	GOMF_TOLL_LIKE_RECEPTOR_BINDING [MSigDB_C5]	HP_PROGRESSIVE_NEUROLOGIC_DETERIORATION [MSigDB_C5]	WP_OSTEOBLAST_DIFFERENTIATION_AND_RELATED_DISEASES [MSigDB_C2]
GOCC_MICROTUBULE_MINUS_END [MSigDB_C5]	ZHONG_PFC_HES1_POS_C1_NPC [MSigDB_C8]	GCM_RBM8A [MSigDB_C4]		HP_RECURRENT_PANCREATITIS [MSigDB_C5]	XU_AKT1_TARGETS_48HR [MSigDB_C2]	MODULE_141 [MSigDB_C4]	PYEON_CANCER_HEAD_AND_NECK_VS_CERVICAL_UP [MSigDB_C2]	HALLMARK_GLYCOLYSIS [MSigDB_H]	GOBP_AMYLIN_RECEPTOR_SIGNALING_PATHWAY [MSigDB_C5]	GRASEMANN_RETINOBLASTOMA_WITH_6P_AMPLIFICATION [MSigDB_C2]	FREDERICK_PRKCI_TARGETS [MSigDB_C2]		HP_ABNORMAL_BLOOD_INORGANIC_CATION_CONCENTRATION [MSigDB_C5]	GOBP_REGULATION_OF_RELEASE_OF_CYTOCHROME_C_FROM_MITOCHONDRIA [MSigDB_C5]	REACTOME_COMPETING_ENDOGENOUS_RNAS_CERNAS_REGULATE_PTEN_TRANSLATION [MSigDB_C2]	GOCC_SERINE_PROTEASE_INHIBITOR_COMPLEX [MSigDB_C5]	DITTMER_PTHLH_TARGETS_DN [MSigDB_C2]	REACTOME_TRANSLOCATION_OF_SLC2A4_GLUT4_TO_THE_PLASMA_MEMBRANE [MSigDB_C2]	KEGG_BLADDER_CANCER [MSigDB_C2]	GOBP_NEGATIVE_REGULATION_OF_METALLOENDOPEPTIDASE_ACTIVITY [MSigDB_C5]	HP_ABNORMAL_PERIVENTRICULAR_WHITE_MATTER_MORPHOLOGY [MSigDB_C5]		GOBP_CIRCADIAN_REGULATION_OF_GENE_EXPRESSION [MSigDB_C5]	REACTOME_ATF6_ATF6_ALPHA_ACTIVATES_CHAPERONE_GENES [MSigDB_C2]	GOMF_OLIGOSACCHARYL_TRANSFERASE_ACTIVITY [MSigDB_C5]			GOBP_RESPONSE_TO_HYDROGEN_PEROXIDE [MSigDB_C5]			SCHAEFFER_PROSTATE_DEVELOPMENT_6HR_UP [MSigDB_C2]	GOBP_POSITIVE_REGULATION_OF_CELLULAR_EXTRAVASATION [MSigDB_C5]	GOBP_PEPTIDYL_PROLINE_HYDROXYLATION [MSigDB_C5]	GOMF_PHOSPHATIDYLCHOLINE_STEROL_O_ACYLTRANSFERASE_ACTIVATOR_ACTIVITY [MSigDB_C5]	GOBP_ENTRY_OF_BACTERIUM_INTO_HOST_CELL [MSigDB_C5]	HP_EEG_WITH_IRREGULAR_GENERALIZED_SPIKE_AND_WAVE_COMPLEXES [MSigDB_C5]	MP23 Secreted II_UP [Custom]	GOBP_NEGATIVE_REGULATION_OF_ESTABLISHMENT_OF_PROTEIN_LOCALIZATION [MSigDB_C5]
HP_ABNORMAL_SUBCLAVIAN_ARTERY_MORPHOLOGY [MSigDB_C5]	BOYAULT_LIVER_CANCER_SUBCLASS_G3_UP [MSigDB_C2]	BIOCARTA_KREB_PATHWAY [MSigDB_C2]		KIM_WT1_TARGETS_8HR_DN [MSigDB_C2]	GOBP_MEIOTIC_SPINDLE_ASSEMBLY [MSigDB_C5]	GOBP_NEGATIVE_REGULATION_OF_MICROTUBULE_POLYMERIZATION [MSigDB_C5]	WP_TCELL_RECEPTOR_TCR_SIGNALING_PATHWAY [MSigDB_C2]	HALLMARK_ADIPOGENESIS_UP [Custom]	GOBP_CELLULAR_RESPONSE_TO_NITROSATIVE_STRESS [MSigDB_C5]	MARIADASON_RESPONSE_TO_CURCUMIN_SULINDAC_7 [MSigDB_C2]	KHETCHOUMIAN_TRIM24_TARGETS_DN [MSigDB_C2]		REACTOME_TRANSLATION_OF_SARS_COV_2_STRUCTURAL_PROTEINS [MSigDB_C2]	GOBP_T_CELL_MEDIATED_CYTOTOXICITY [MSigDB_C5]	GOBP_AMINO_ACID_BETAINE_TRANSPORT [MSigDB_C5]	GOMF_COLLAGEN_RECEPTOR_ACTIVITY [MSigDB_C5]	KEGG_ARRHYTHMOGENIC_RIGHT_VENTRICULAR_CARDIOMYOPATHY_ARVC [MSigDB_C2]	GOBP_APICAL_JUNCTION_ASSEMBLY [MSigDB_C5]	MA_MYELOID_DIFFERENTIATION_DN [MSigDB_C2]	GOBP_POSITIVE_REGULATION_OF_CELL_PROLIFERATION_IN_BONE_MARROW [MSigDB_C5]	HP_ATONIC_SEIZURE [MSigDB_C5]		GOBP_DNA_METHYLATION [MSigDB_C5]	REACTOME_MASTL_FACILITATES_MITOTIC_PROGRESSION [MSigDB_C2]	GOMF_PRIMARY_AMINE_OXIDASE_ACTIVITY [MSigDB_C5]			BIOCARTA_GCR_PATHWAY [MSigDB_C2]			LEE_TARGETS_OF_PTCH1_AND_SUFU_UP [MSigDB_C2]	GOBP_POSITIVE_REGULATION_OF_VASCULAR_PERMEABILITY [MSigDB_C5]	GOBP_POSITIVE_REGULATION_OF_HOMOTYPIC_CELL_CELL_ADHESION [MSigDB_C5]	HP_ABNORMAL_CIRCULATING_BETA_GLOBULIN_LEVEL [MSigDB_C5]	GOBP_HEPOXILIN_METABOLIC_PROCESS [MSigDB_C5]	HP_MICROGRAPHIA [MSigDB_C5]	LANDIS_ERBB2_BREAST_TUMORS_324_UP [MSigDB_C2]	HP_ARACHNODACTYLY [MSigDB_C5]
HP_DERMATOCHALASIS [MSigDB_C5]	YAGI_AML_FAB_MARKERS [MSigDB_C2]	WP_PEROXIREDOXIN_2_INDUCED_OVARIAN_FAILURE [MSigDB_C2]		HP_SYNOSTOSIS_INVOLVING_BONES_OF_THE_UPPER_LIMBS [MSigDB_C5]	GOBP_MEMBRANOUS_SEPTUM_MORPHOGENESIS [MSigDB_C5]	GOBP_NEURAL_CREST_FORMATION [MSigDB_C5]	SWEET_KRAS_ONCOGENIC_SIGNATURE [MSigDB_C2]	HALLMARK_GLYCOLYSIS_UP [Custom]	GOBP_DENTINOGENESIS [MSigDB_C5]	REACTOME_METHYLATION [MSigDB_C2]	REACTOME_TERMINAL_PATHWAY_OF_COMPLEMENT [MSigDB_C2]		ROY_WOUND_BLOOD_VESSEL_UP [MSigDB_C2]	HP_ABNORMALITY_OF_THE_GASTRIC_MUCOSA [MSigDB_C5]	GOBP_CELLULAR_RESPONSE_TO_HYDROPEROXIDE [MSigDB_C5]	GOMF_THIOL_OXIDASE_ACTIVITY [MSigDB_C5]	WP_ARRHYTHMOGENIC_RIGHT_VENTRICULAR_CARDIOMYOPATHY [MSigDB_C2]	GOBP_ENDOTHELIAL_CELL_DEVELOPMENT [MSigDB_C5]	PID_UPA_UPAR_PATHWAY [MSigDB_C2]	GOBP_PREVENTION_OF_POLYSPERMY [MSigDB_C5]	GINESTIER_BREAST_CANCER_20Q13_AMPLIFICATION_UP [MSigDB_C2]		HP_FOCAL_NON_MOTOR_SEIZURE [MSigDB_C5]	WP_NONHOMOLOGOUS_END_JOINING [MSigDB_C2]	GOMF_UBIQUINOL_CYTOCHROME_C_REDUCTASE_ACTIVITY [MSigDB_C5]			GOUYER_TATI_TARGETS_DN [MSigDB_C2]			WP_OVERLAP_BETWEEN_SIGNAL_TRANSDUCTION_PATHWAYS_CONTRIBUTING_TO_LMNA_LAMINOPATHIES [MSigDB_C2]	GOBP_REGULATION_OF_CELLULAR_RESPONSE_TO_HEAT [MSigDB_C5]	GOBP_REGULATION_OF_SYSTEMIC_ARTERIAL_BLOOD_PRESSURE_BY_CIRCULATORY_RENIN_ANGIOTENSIN [MSigDB_C5]	HP_ABNORMAL_GLOMERULAR_MESANGIAL_CELLULARITY [MSigDB_C5]	GOBP_POSITIVE_REGULATION_OF_BLOOD_VESSEL_ENDOTHELIAL_CELL_PROLIFERATION_INVOLVED_IN_SPROUTING_ANGIOGENESIS [MSigDB_C5]	HP_MYOCLONIC_ABSENCE_SEIZURE [MSigDB_C5]	GOBP_REGULATION_OF_REPRODUCTIVE_PROCESS [MSigDB_C5]	DASU_IL6_SIGNALING_SCAR_DN [MSigDB_C2]
KYNG_WERNER_SYNDROM_AND_NORMAL_AGING_UP [MSigDB_C2]	GOTZMANN_EPITHELIAL_TO_MESENCHYMAL_TRANSITION_UP [MSigDB_C2]	WP_SERINE_METABOLISM [MSigDB_C2]		GOBP_REGULATION_OF_CELL_MATRIX_ADHESION [MSigDB_C5]	GOBP_MULTI_CILIATED_EPITHELIAL_CELL_DIFFERENTIATION [MSigDB_C5]	GOBP_POSITIVE_REGULATION_OF_GLIAL_CELL_PROLIFERATION [MSigDB_C5]	WP_ANDROGEN_RECEPTOR_SIGNALING_PATHWAY [MSigDB_C2]	HALLMARK_IL2_STAT5_SIGNALING_UP [Custom]	GOBP_MOTOR_NEURON_MIGRATION [MSigDB_C5]	TERAMOTO_OPN_TARGETS_CLUSTER_4 [MSigDB_C2]	REACTOME_TRAIL_SIGNALING [MSigDB_C2]		TSUNODA_CISPLATIN_RESISTANCE_DN [MSigDB_C2]	HP_AORTIC_ARCH_ANEURYSM [MSigDB_C5]	GOBP_GLUTAMINE_TRANSPORT [MSigDB_C5]	GOMF_U2_SNRNA_BINDING [MSigDB_C5]	SEITZ_NEOPLASTIC_TRANSFORMATION_BY_8P_DELETION_UP [MSigDB_C2]	HP_ABNORMAL_HAIR_WHORL [MSigDB_C5]	REACTOME_RND3_GTPASE_CYCLE [MSigDB_C2]	GOBP_REGULATION_OF_TRAIL_ACTIVATED_APOPTOTIC_SIGNALING_PATHWAY [MSigDB_C5]	MORF_BECN1 [MSigDB_C4]		HP_PATELLAR_DISLOCATION [MSigDB_C5]	MODULE_21 [MSigDB_C4]	GOMF_UBIQUINONE_BINDING [MSigDB_C5]			HAHTOLA_MYCOSIS_FUNGOIDES_UP [MSigDB_C2]			GOBP_NEURON_PROJECTION_REGENERATION [MSigDB_C5]	GOBP_REGULATION_OF_ODONTOGENESIS [MSigDB_C5]	GOBP_RESPIRATORY_BURST_INVOLVED_IN_DEFENSE_RESPONSE [MSigDB_C5]	HP_ABNORMAL_LIVER_PARENCHYMA_MORPHOLOGY [MSigDB_C5]	GOBP_POSITIVE_REGULATION_OF_GAMMA_DELTA_T_CELL_ACTIVATION [MSigDB_C5]	ELVIDGE_HIF1A_AND_HIF2A_TARGETS_DN [MSigDB_C2]	GOBP_TISSUE_REMODELING [MSigDB_C5]	FERRANDO_LYL1_NEIGHBORS [MSigDB_C2]
MORI_SMALL_PRE_BII_LYMPHOCYTE_DN [MSigDB_C2]	HP_SKELETAL_MUSCLE_HYPERTROPHY [MSigDB_C5]	ZHU_SKIL_TARGETS_DN [MSigDB_C2]		GOBP_REGULATION_OF_B_CELL_ACTIVATION [MSigDB_C5]	GOBP_NEGATIVE_REGULATION_OF_MEMBRANE_PERMEABILITY [MSigDB_C5]	GOBP_PTERIDINE_CONTAINING_COMPOUND_BIOSYNTHETIC_PROCESS [MSigDB_C5]	BACOLOD_RESISTANCE_TO_ALKYLATING_AGENTS_UP [MSigDB_C2]	HALLMARK_XENOBIOTIC_METABOLISM [MSigDB_H]	GOBP_NEGATIVE_REGULATION_OF_CREB_TRANSCRIPTION_FACTOR_ACTIVITY [MSigDB_C5]	MODULE_429 [MSigDB_C4]	WP_PHASE_I_BIOTRANSFORMATIONS_NON_P450 [MSigDB_C2]		GOMF_TUMOR_NECROSIS_FACTOR_RECEPTOR_SUPERFAMILY_BINDING [MSigDB_C5]	MP39 Metal-response_UP [Custom]	GOBP_METANEPHRIC_GLOMERULUS_VASCULATURE_DEVELOPMENT [MSigDB_C5]	HP_ABNORMAL_CIRCULATING_GABA_CONCENTRATION [MSigDB_C5]	MOHANKUMAR_HOXA1_TARGETS_DN [MSigDB_C2]	GOBP_ACTOMYOSIN_STRUCTURE_ORGANIZATION [MSigDB_C5]	TAKEDA_TARGETS_OF_NUP98_HOXA9_FUSION_6HR_DN [MSigDB_C2]	GOBP_RESPONSE_TO_L_ASCORBIC_ACID [MSigDB_C5]	GOBP_LEUKOCYTE_APOPTOTIC_PROCESS [MSigDB_C5]		HP_SKIN_PIT [MSigDB_C5]	GOBP_ACETYL_COA_BIOSYNTHETIC_PROCESS_FROM_PYRUVATE [MSigDB_C5]	HP_ABNORMAL_BRAIN_CHOLINE_LEVEL_BY_MRS [MSigDB_C5]			KYNG_RESPONSE_TO_H2O2_VIA_ERCC6 [MSigDB_C2]			GOBP_REACTIVE_OXYGEN_SPECIES_BIOSYNTHETIC_PROCESS [MSigDB_C5]	HP_PERSISTENCE_OF_PRIMARY_TEETH [MSigDB_C5]	GOBP_RESPONSE_TO_VITAMIN_A [MSigDB_C5]	HP_ABNORMAL_PERIFOLLICULAR_MORPHOLOGY [MSigDB_C5]	GOBP_POSITIVE_REGULATION_OF_HISTONE_H3_K9_METHYLATION [MSigDB_C5]	LE_EGR2_TARGETS_DN [MSigDB_C2]	ROSS_AML_WITH_CBFB_MYH11_FUSION [MSigDB_C2]	LOPEZ_MESOTHELIOMA_SURVIVAL_OVERALL_DN [MSigDB_C2]
GOBP_NUCLEOSIDE_MONOPHOSPHATE_METABOLIC_PROCESS [MSigDB_C5]	PURBEY_TARGETS_OF_CTBP1_AND_SATB1_UP [MSigDB_C2]	GOBP_COBALAMIN_TRANSPORT [MSigDB_C5]		HP_LOW_ANTERIOR_HAIRLINE [MSigDB_C5]	GOBP_NEGATIVE_REGULATION_OF_RETINOIC_ACID_RECEPTOR_SIGNALING_PATHWAY [MSigDB_C5]	GOBP_PYRIMIDINE_RIBONUCLEOSIDE_TRIPHOSPHATE_BIOSYNTHETIC_PROCESS [MSigDB_C5]	BIOCARTA_STRESS_PATHWAY [MSigDB_C2]	MODULE_105 [MSigDB_C4]	GOBP_NEGATIVE_REGULATION_OF_INSULIN_LIKE_GROWTH_FACTOR_RECEPTOR_SIGNALING_PATHWAY [MSigDB_C5]	GOBP_POSITIVE_REGULATION_OF_DNA_DEPENDENT_DNA_REPLICATION [MSigDB_C5]	GOBP_CELLULAR_RESPONSE_TO_BRAIN_DERIVED_NEUROTROPHIC_FACTOR_STIMULUS [MSigDB_C5]		HP_HYPOCHROMIC_ANEMIA [MSigDB_C5]	GOBP_REGULATION_OF_T_CELL_DIFFERENTIATION [MSigDB_C5]	GOBP_MIRNA_LOADING_ONTO_RISC_INVOLVED_IN_GENE_SILENCING_BY_MIRNA [MSigDB_C5]	HP_BUDD_CHIARI_SYNDROME [MSigDB_C5]	VART_KSHV_INFECTION_ANGIOGENIC_MARKERS_UP [MSigDB_C2]	KORKOLA_CHORIOCARCINOMA_UP [MSigDB_C2]	VARELA_ZMPSTE24_TARGETS_UP [MSigDB_C2]	GOMF_CALCIUM_DEPENDENT_PROTEIN_SERINE_THREONINE_PHOSPHATASE_REGULATOR_ACTIVITY [MSigDB_C5]	GOBP_POSITIVE_REGULATION_OF_ENDOTHELIAL_CELL_MIGRATION [MSigDB_C5]		HP_DEATH_IN_INFANCY [MSigDB_C5]	GOBP_GTP_BIOSYNTHETIC_PROCESS [MSigDB_C5]	HP_ABNORMAL_CIRCULATING_GABA_CONCENTRATION [MSigDB_C5]			LOPEZ_EPITHELIOID_MESOTHELIOMA [MSigDB_C2]			GOBP_REGULATION_OF_BIOLOGICAL_PROCESS_INVOLVED_IN_SYMBIOTIC_INTERACTION [MSigDB_C5]	MARKEY_RB1_CHRONIC_LOF_DN [MSigDB_C2]	GOBP_SODIUM_INDEPENDENT_ORGANIC_ANION_TRANSPORT [MSigDB_C5]	HP_APLASIA_OF_THE_MIDDLE_PHALANX_OF_THE_HAND [MSigDB_C5]	GOBP_POSITIVE_REGULATION_OF_INTERLEUKIN_5_PRODUCTION [MSigDB_C5]	GOBP_ACUTE_INFLAMMATORY_RESPONSE [MSigDB_C5]	WP_SYNAPTIC_VESICLE_PATHWAY [MSigDB_C2]	MARKS_HDAC_TARGETS_DN [MSigDB_C2]
GOBP_FIBROBLAST_PROLIFERATION [MSigDB_C5]	MORF_CDC16 [MSigDB_C4]	GOBP_DUMP_METABOLIC_PROCESS [MSigDB_C5]		GAL_LEUKEMIC_STEM_CELL_UP [MSigDB_C2]	GOBP_POSITIVE_REGULATION_OF_HISTONE_H3_K9_ACETYLATION [MSigDB_C5]	GOBP_REGULATION_OF_CELL_PROLIFERATION_INVOLVED_IN_KIDNEY_DEVELOPMENT [MSigDB_C5]	BIOCARTA_TPO_PATHWAY [MSigDB_C2]	HP_PRENATAL_MOVEMENT_ABNORMALITY [MSigDB_C5]	GOBP_NEGATIVE_REGULATION_OF_LIPOPROTEIN_LIPASE_ACTIVITY [MSigDB_C5]	GOBP_POSITIVE_REGULATION_OF_SEQUESTERING_OF_CALCIUM_ION [MSigDB_C5]	GOBP_CELLULAR_RESPONSE_TO_CAFFEINE [MSigDB_C5]		MP14 EMT-III _UP [Custom]	GREGORY_SYNTHETIC_LETHAL_WITH_IMATINIB [MSigDB_C2]	GOBP_POSITIVE_REGULATION_OF_CELL_PROLIFERATION_INVOLVED_IN_KIDNEY_DEVELOPMENT [MSigDB_C5]	HP_EXTRAPYRAMIDAL_DYSKINESIA [MSigDB_C5]	WP_CONGENITAL_GENERALIZED_LIPODYSTROPHY_CGL [MSigDB_C2]	MCBRYAN_TERMINAL_END_BUD_DN [MSigDB_C2]	GOBP_ACID_SECRETION [MSigDB_C5]	KIM_WT1_TARGETS_12HR_UP [MSigDB_C2]	GAUTAM_EYE_CORNEA_CONJUNCTIVAL_CELLS [MSigDB_C8]		HP_ABNORMALITY_OF_THE_LARYNX [MSigDB_C5]	GOCC_ENDOPLASMIC_RETICULUM_CHAPERONE_COMPLEX [MSigDB_C5]	HP_BLEEDING_WITH_MINOR_OR_NO_TRAUMA [MSigDB_C5]			WP_FATTY_ACID_TRANSPORTERS [MSigDB_C2]			GOBP_RESPONSE_TO_CADMIUM_ION [MSigDB_C5]	GOBP_REGULATION_OF_OSTEOBLAST_DIFFERENTIATION [MSigDB_C5]	GOBP_SPERMATID_NUCLEUS_DIFFERENTIATION [MSigDB_C5]	HP_APLASIA_OF_THE_PHALANGES_OF_THE_TOES [MSigDB_C5]	GOBP_REGULATION_OF_CARDIAC_MUSCLE_ADAPTATION [MSigDB_C5]	GOBP_CELLULAR_MONOVALENT_INORGANIC_CATION_HOMEOSTASIS [MSigDB_C5]	GOBP_EMBRYO_IMPLANTATION [MSigDB_C5]	SA_G1_AND_S_PHASES [MSigDB_C2]
SAKAI_TUMOR_INFILTRATING_MONOCYTES_DN [MSigDB_C2]	REACTOME_PROTEIN_UBIQUITINATION [MSigDB_C2]	GOBP_NEGATIVE_REGULATION_OF_RIG_I_SIGNALING_PATHWAY [MSigDB_C5]		REACTOME_CHROMOSOME_MAINTENANCE [MSigDB_C2]	GOBP_POSITIVE_REGULATION_OF_ISOTYPE_SWITCHING_TO_IGG_ISOTYPES [MSigDB_C5]	GOBP_RESPONSE_TO_INTERLEUKIN_7 [MSigDB_C5]	MISHRA_CARCINOMA_ASSOCIATED_FIBROBLAST_DN [MSigDB_C2]	HALLMARK_XENOBIOTIC_METABOLISM_UP [Custom]	GOBP_NEGATIVE_REGULATION_OF_PLASMINOGEN_ACTIVATION [MSigDB_C5]	GOBP_REGULATION_OF_PROSTAGLANDIN_SECRETION [MSigDB_C5]	GOBP_CELLULAR_RESPONSE_TO_HYDROPEROXIDE [MSigDB_C5]		MP40 PDAC-related_UP [Custom]	BROWNE_HCMV_INFECTION_4HR_UP [MSigDB_C2]	GOBP_PRIMITIVE_HEMOPOIESIS [MSigDB_C5]	HP_GLUCAGONOMA [MSigDB_C5]	WP_INTERACTIONS_BETWEEN_LOXL4_AND_OXIDATIVE_STRESS_PATHWAY [MSigDB_C2]	REACTOME_UPTAKE_AND_FUNCTION_OF_DIPHTHERIA_TOXIN [MSigDB_C2]	GOBP_LIPID_EXPORT_FROM_CELL [MSigDB_C5]	GOBP_REGULATION_OF_INTRINSIC_APOPTOTIC_SIGNALING_PATHWAY [MSigDB_C5]	ABBUD_LIF_SIGNALING_2_UP [MSigDB_C2]		HP_HIP_DYSPLASIA [MSigDB_C5]	GOCC_EXON_EXON_JUNCTION_COMPLEX [MSigDB_C5]	HP_CEREBELLAR_HEMORRHAGE [MSigDB_C5]			MODULE_414 [MSigDB_C4]			GOMF_EXTRACELLULAR_MATRIX_BINDING [MSigDB_C5]	LIU_VMYB_TARGETS_UP [MSigDB_C2]	GOMF_DNA_BINDING_BENDING [MSigDB_C5]	HP_BLEPHAROCHALASIS [MSigDB_C5]	GOBP_REGULATION_OF_GAMMA_DELTA_T_CELL_DIFFERENTIATION [MSigDB_C5]	GOBP_CHLORIDE_TRANSPORT [MSigDB_C5]	GOBP_NEGATIVE_REGULATION_OF_SMOOTH_MUSCLE_CELL_PROLIFERATION [MSigDB_C5]	SCHAVOLT_TARGETS_OF_TP53_AND_TP63 [MSigDB_C2]
GOBP_NEGATIVE_REGULATION_OF_PROTEIN_CONTAINING_COMPLEX_DISASSEMBLY [MSigDB_C5]	REACTOME_MITOTIC_G2_G2_M_PHASES [MSigDB_C2]	GOBP_POSITIVE_REGULATION_OF_PEROXISOME_PROLIFERATOR_ACTIVATED_RECEPTOR_SIGNALING_PATHWAY [MSigDB_C5]		HP_APLASIA_HYPOPLASIA_AFFECTING_THE_FUNDUS [MSigDB_C5]	GOCC_MITOTIC_SPINDLE_ASTRAL_MICROTUBULE [MSigDB_C5]	GOCC_PROTON_TRANSPORTING_ATP_SYNTHASE_COMPLEX_COUPLING_FACTOR_F_O [MSigDB_C5]	MISHRA_CARCINOMA_ASSOCIATED_FIBROBLAST_UP [MSigDB_C2]	MORI_SMALL_PRE_BII_LYMPHOCYTE_UP [MSigDB_C2]	GOBP_NEGATIVE_REGULATION_OF_RNA_POLYMERASE_II_REGULATORY_REGION_SEQUENCE_SPECIFIC_DNA_BINDING [MSigDB_C5]	GOBP_SEQUESTERING_OF_METAL_ION [MSigDB_C5]	GOBP_ENDODERMAL_CELL_FATE_SPECIFICATION [MSigDB_C5]		TSAI_RESPONSE_TO_IONIZING_RADIATION [MSigDB_C2]	MODULE_312 [MSigDB_C4]	GOCC_BCL_2_FAMILY_PROTEIN_COMPLEX [MSigDB_C5]	HP_HYPERGASTRINEMIA [MSigDB_C5]	HP_ABNORMAL_DENTIN_MORPHOLOGY [MSigDB_C5]	SMID_BREAST_CANCER_RELAPSE_IN_PLEURA_UP [MSigDB_C2]	GOBP_REGULATION_OF_PROTEIN_AUTOPHOSPHORYLATION [MSigDB_C5]	GOCC_SITE_OF_POLARIZED_GROWTH [MSigDB_C5]	BIOCARTA_EXTRINSIC_PATHWAY [MSigDB_C2]		HP_SELF_INJURIOUS_BEHAVIOR [MSigDB_C5]	GOCC_EXTRINSIC_COMPONENT_OF_ENDOSOME_MEMBRANE [MSigDB_C5]	HP_DECREASED_CIRCULATING_COPPER_CONCENTRATION [MSigDB_C5]			GOBP_NEGATIVE_REGULATION_OF_INTERLEUKIN_8_PRODUCTION [MSigDB_C5]			CASORELLI_ACUTE_PROMYELOCYTIC_LEUKEMIA_UP [MSigDB_C2]	GOBP_ENDOCRINE_SYSTEM_DEVELOPMENT [MSigDB_C5]	GOMF_ENDONUCLEASE_ACTIVITY_ACTIVE_WITH_EITHER_RIBO_OR_DEOXYRIBONUCLEIC_ACIDS_AND_PRODUCING_3_PHOSPHOMONOESTERS [MSigDB_C5]	HP_CUTANEOUS_ANERGY [MSigDB_C5]	GOBP_SEMICIRCULAR_CANAL_DEVELOPMENT [MSigDB_C5]	REACTOME_INTEGRATION_OF_ENERGY_METABOLISM [MSigDB_C2]	GOBP_SULFUR_COMPOUND_TRANSPORT [MSigDB_C5]	TONKS_TARGETS_OF_RUNX1_RUNX1T1_FUSION_SUSTAINED_IN_GRANULOCYTE_UP [MSigDB_C2]
QUINTENS_EMBRYONIC_BRAIN_RESPONSE_TO_IR [MSigDB_C2]	TAYLOR_METHYLATED_IN_ACUTE_LYMPHOBLASTIC_LEUKEMIA [MSigDB_C2]	GOBP_PURINE_NUCLEOSIDE_CATABOLIC_PROCESS [MSigDB_C5]		AMIT_EGF_RESPONSE_40_MCF10A [MSigDB_C2]	GOMF_PRIMARY_MIRNA_BINDING [MSigDB_C5]	GOCC_RNA_POLYMERASE_II_TRANSCRIPTION_REPRESSOR_COMPLEX [MSigDB_C5]	OSADA_ASCL1_TARGETS_DN [MSigDB_C2]	YAMASHITA_LIVER_CANCER_STEM_CELL_DN [MSigDB_C2]	GOBP_NEGATIVE_REGULATION_OF_VASOCONSTRICTION [MSigDB_C5]	GOCC_OLIGOSACCHARYLTRANSFERASE_COMPLEX [MSigDB_C5]	GOBP_MEMBRANE_RAFT_LOCALIZATION [MSigDB_C5]		MODULE_301 [MSigDB_C4]	MP15 EMT IV_UP [Custom]	GOMF_CYCLIC_NUCLEOTIDE_DEPENDENT_PROTEIN_KINASE_ACTIVITY [MSigDB_C5]	HP_HYPOGLYCORRHACHIA [MSigDB_C5]	HP_ABNORMAL_PLATELET_VOLUME [MSigDB_C5]	TSAI_DNAJB4_TARGETS_DN [MSigDB_C2]	GOBP_REGULATION_OF_SYSTEMIC_ARTERIAL_BLOOD_PRESSURE_MEDIATED_BY_A_CHEMICAL_SIGNAL [MSigDB_C5]	TRAVAGLINI_LUNG_AIRWAY_SMOOTH_MUSCLE_CELL [MSigDB_C8]	CAFFAREL_RESPONSE_TO_THC_24HR_3_DN [MSigDB_C2]		PID_INTEGRIN1_PATHWAY [MSigDB_C2]	GOMF_AROMATIC_AMINO_ACID_TRANSMEMBRANE_TRANSPORTER_ACTIVITY [MSigDB_C5]	HP_EPIGASTRIC_PAIN [MSigDB_C5]			GOBP_REGULATION_OF_T_CELL_CHEMOTAXIS [MSigDB_C5]			GAVIN_FOXP3_TARGETS_CLUSTER_P3 [MSigDB_C2]	GOBP_REGULATION_OF_WOUND_HEALING [MSigDB_C5]	HP_ABNORMAL_RIGHT_ATRIUM_MORPHOLOGY [MSigDB_C5]	HP_GENERALIZED_LYMPHADENOPATHY [MSigDB_C5]	GOCC_SPECTRIN [MSigDB_C5]	MODULE_147 [MSigDB_C4]	GOMF_SULFUR_COMPOUND_TRANSMEMBRANE_TRANSPORTER_ACTIVITY [MSigDB_C5]	VANDESLUIS_COMMD1_TARGETS_GROUP_2_UP [MSigDB_C2]
WP_DNA_IRDAMAGE_AND_CELLULAR_RESPONSE_VIA_ATR [MSigDB_C2]	GOBP_CELLULAR_RESPONSE_TO_IONIZING_RADIATION [MSigDB_C5]	GOBP_PYRIMIDINE_NUCLEOSIDE_DIPHOSPHATE_METABOLIC_PROCESS [MSigDB_C5]		HONRADO_BREAST_CANCER_BRCA1_VS_BRCA2 [MSigDB_C2]	HP_MALROTATION_OF_SMALL_BOWEL [MSigDB_C5]	HP_INCREASED_SERINE_FAMILY_AMINO_ACID_IN_URINE [MSigDB_C5]	PID_S1P_S1P2_PATHWAY [MSigDB_C2]	GOMF_AMINO_ACID_TRANSMEMBRANE_TRANSPORTER_ACTIVITY [MSigDB_C5]	GOBP_PLASMA_MEMBRANE_RAFT_ASSEMBLY [MSigDB_C5]	HP_WEBBED_NECK [MSigDB_C5]	GOBP_NEURONAL_ACTION_POTENTIAL_PROPAGATION [MSigDB_C5]		HP_ABNORMAL_PULMONARY_INTERSTITIAL_MORPHOLOGY [MSigDB_C5]	MP35 Hemato-related-I_UP [Custom]	GOMF_L_GLUTAMINE_TRANSMEMBRANE_TRANSPORTER_ACTIVITY [MSigDB_C5]	HP_INTESTINAL_CARCINOID [MSigDB_C5]	HP_ABNORMALITY_OF_THE_MIDDLE_EAR_OSSICLES [MSigDB_C5]	GOBP_COMMON_PARTNER_SMAD_PROTEIN_PHOSPHORYLATION [MSigDB_C5]	WP_NRF2_PATHWAY [MSigDB_C2]	CROMER_TUMORIGENESIS_UP [MSigDB_C2]	DISTECHE_ESCAPED_FROM_X_INACTIVATION [MSigDB_C2]		MORF_RAB6A [MSigDB_C4]	GOMF_OXIDOREDUCTASE_ACTIVITY_ACTING_ON_NAD_P_H_HEME_PROTEIN_AS_ACCEPTOR [MSigDB_C5]	HP_ERLENMEYER_FLASK_DEFORMITY_OF_THE_FEMURS [MSigDB_C5]			GOBP_TERPENOID_BIOSYNTHETIC_PROCESS [MSigDB_C5]			REACTOME_CELLULAR_RESPONSE_TO_CHEMICAL_STRESS [MSigDB_C2]		HP_DIAPHYSEAL_THICKENING [MSigDB_C5]	HP_GEOGRAPHIC_ATROPHY [MSigDB_C5]	GOCC_SPECTRIN_ASSOCIATED_CYTOSKELETON [MSigDB_C5]	GOBP_POLYOL_METABOLIC_PROCESS [MSigDB_C5]	CHIARADONNA_NEOPLASTIC_TRANSFORMATION_CDC25_DN [MSigDB_C2]	WP_MAMMARY_GLAND_DEVELOPMENT_PATHWAY_EMBRYONIC_DEVELOPMENT_STAGE_1_OF_4 [MSigDB_C2]
GOBP_NEGATIVE_REGULATION_OF_CYSTEINE_TYPE_ENDOPEPTIDASE_ACTIVITY [MSigDB_C5]	GOBP_PROTEIN_AUTOUBIQUITINATION [MSigDB_C5]	GOBP_RESPIRATORY_BURST_INVOLVED_IN_INFLAMMATORY_RESPONSE [MSigDB_C5]		REACTOME_ACTIVATION_OF_IRF3_IRF7_MEDIATED_BY_TBK1_IKK_EPSILON [MSigDB_C2]	HP_PSEUDOEPIPHYSES_OF_THE_METACARPALS [MSigDB_C5]	HP_RECURRENT_EAR_INFECTIONS [MSigDB_C5]	SA_B_CELL_RECEPTOR_COMPLEXES [MSigDB_C2]	PROVENZANI_METASTASIS_UP [MSigDB_C2]	GOBP_POSITIVE_REGULATION_OF_DENDRITIC_CELL_DIFFERENTIATION [MSigDB_C5]	MODULE_321 [MSigDB_C4]	GOBP_POSITIVE_REGULATION_OF_RYANODINE_SENSITIVE_CALCIUM_RELEASE_CHANNEL_ACTIVITY [MSigDB_C5]		HP_CHRONIC_OTITIS_MEDIA [MSigDB_C5]	JOHNSTONE_PARVB_TARGETS_2_UP [MSigDB_C2]	HP_ANISOCORIA [MSigDB_C5]	HP_LARGE_CAFE_AU_LAIT_MACULES_WITH_IRREGULAR_MARGINS [MSigDB_C5]	HP_FEMORAL_HERNIA [MSigDB_C5]	GOBP_CONNECTIVE_TISSUE_REPLACEMENT_INVOLVED_IN_INFLAMMATORY_RESPONSE_WOUND_HEALING [MSigDB_C5]	WP_TGFBETA_SIGNALING_PATHWAY [MSigDB_C2]	KLEIN_PRIMARY_EFFUSION_LYMPHOMA_DN [MSigDB_C2]	HASINA_NOL7_TARGETS_UP [MSigDB_C2]		HP_CONFUSION [MSigDB_C5]	GOMF_PROTEIN_DISULFIDE_REDUCTASE_NAD_P_ACTIVITY [MSigDB_C5]	HP_FLANK_PAIN [MSigDB_C5]			GOCC_CONNEXIN_COMPLEX [MSigDB_C5]			HP_ABNORMALITY_OF_THE_ANKLES [MSigDB_C5]		HP_GENERALIZED_OSTEOPOROSIS [MSigDB_C5]	HP_HIGH_FREQUENCY_SENSORINEURAL_HEARING_IMPAIRMENT [MSigDB_C5]	GOMF_GUANYLATE_KINASE_ACTIVITY [MSigDB_C5]	GOBP_CELLULAR_TRANSITION_METAL_ION_HOMEOSTASIS [MSigDB_C5]	GOBP_REGULATION_OF_RESPONSE_TO_WOUNDING [MSigDB_C5]	WP_MIRNAS_INVOLVED_IN_DNA_DAMAGE_RESPONSE [MSigDB_C2]
REACTOME_CREB1_PHOSPHORYLATION_THROUGH_THE_ACTIVATION_OF_CAMKII_CAMKK_CAMKIV_CASCASDE [MSigDB_C2]	HOLLMANN_APOPTOSIS_VIA_CD40_UP [MSigDB_C2]	GOBP_RESPIRATORY_CHAIN_COMPLEX_III_ASSEMBLY [MSigDB_C5]		REACTOME_GAB1_SIGNALOSOME [MSigDB_C2]	HP_SMALL_CEREBRAL_CORTEX [MSigDB_C5]	REACTOME_NUCLEOTIDE_EXCISION_REPAIR [MSigDB_C2]	WENG_POR_TARGETS_GLOBAL_DN [MSigDB_C2]	DASU_IL6_SIGNALING_DN [MSigDB_C2]	GOBP_POSITIVE_REGULATION_OF_GAP_JUNCTION_ASSEMBLY [MSigDB_C5]	HAHTOLA_MYCOSIS_FUNGOIDES_CD4_DN [MSigDB_C2]	GOBP_REGULATION_OF_TETRAPYRROLE_METABOLIC_PROCESS [MSigDB_C5]		GARCIA_TARGETS_OF_FLI1_AND_DAX1_UP [MSigDB_C2]	WP_OREXIN_RECEPTOR_PATHWAY [MSigDB_C2]	HP_DIAPHYSEAL_SCLEROSIS [MSigDB_C5]	HP_PARATHYROID_CARCINOMA [MSigDB_C5]	HP_WIDE_ANTERIOR_FONTANEL [MSigDB_C5]	GOBP_KERATINOCYTE_APOPTOTIC_PROCESS [MSigDB_C5]	GRAHAM_CML_QUIESCENT_VS_NORMAL_QUIESCENT_DN [MSigDB_C2]	MORI_LARGE_PRE_BII_LYMPHOCYTE_DN [MSigDB_C2]	IRITANI_MAD1_TARGETS_UP [MSigDB_C2]		GOCC_FICOLIN_1_RICH_GRANULE [MSigDB_C5]	HP_ABNORMAL_CSF_CARBOXYLIC_ACID_CONCENTRATION [MSigDB_C5]	HP_MATERNAL_HYPERTENSION [MSigDB_C5]			GOMF_LIPASE_INHIBITOR_ACTIVITY [MSigDB_C5]			REACTOME_SIGNALING_BY_ALK_IN_CANCER [MSigDB_C2]		HP_PROTRUSIO_ACETABULI [MSigDB_C5]	HP_JUVENILE_RHEUMATOID_ARTHRITIS [MSigDB_C5]	GOMF_RDNA_BINDING [MSigDB_C5]	SENESE_HDAC2_TARGETS_UP [MSigDB_C2]	DUNNE_TARGETS_OF_AML1_MTG8_FUSION_UP [MSigDB_C2]	GOBP_ATRIAL_SEPTUM_MORPHOGENESIS [MSigDB_C5]
REICHERT_G1S_REGULATORS_AS_PI3K_TARGETS [MSigDB_C2]	HP_ABNORMAL_ESOPHAGUS_MORPHOLOGY [MSigDB_C5]	GOBP_RIBOSOMAL_SMALL_SUBUNIT_EXPORT_FROM_NUCLEUS [MSigDB_C5]		REACTOME_PI_3K_CASCADE_FGFR3 [MSigDB_C2]	GOBP_NEGATIVE_REGULATION_OF_RESPONSE_TO_DNA_DAMAGE_STIMULUS [MSigDB_C5]	GOBP_DNA_MODIFICATION [MSigDB_C5]	GNF2_CDKN1C [MSigDB_C4]	FARDIN_HYPOXIA_9 [MSigDB_C2]	GOBP_POSITIVE_REGULATION_OF_HISTONE_DEACETYLASE_ACTIVITY [MSigDB_C5]	BIOCARTA_HIF_PATHWAY [MSigDB_C2]	GOBP_RETINAL_ROD_CELL_DEVELOPMENT [MSigDB_C5]		REACTOME_SARS_COV_1_INFECTION [MSigDB_C2]	GOBP_POSITIVE_REGULATION_OF_LEUKOCYTE_PROLIFERATION [MSigDB_C5]	HP_GENERALIZED_MYOCLONIC_ATONIC_SEIZURE [MSigDB_C5]	HP_SKEWFOOT [MSigDB_C5]	KIM_WT1_TARGETS_12HR_UP [MSigDB_C2]	GOBP_LOW_DENSITY_LIPOPROTEIN_RECEPTOR_PARTICLE_METABOLIC_PROCESS [MSigDB_C5]	GOCC_PROTEIN_COMPLEX_INVOLVED_IN_CELL_ADHESION [MSigDB_C5]	REACTOME_SIGNALING_BY_PDGF [MSigDB_C2]	MATZUK_POSTIMPLANTATION_AND_POSTPARTUM [MSigDB_C2]		HP_BLEPHAROPHIMOSIS [MSigDB_C5]	HP_ABNORMALITY_OF_THE_PROTEIN_C_ANTICOAGULANT_PATHWAY [MSigDB_C5]	HP_NEOPLASM_OF_THE_GALLBLADDER [MSigDB_C5]			GOMF_LONG_CHAIN_FATTY_ACID_TRANSPORTER_ACTIVITY [MSigDB_C5]			HALLMARK_APOPTOSIS [MSigDB_H]		HP_VERTEBRAL_ARCH_ANOMALY [MSigDB_C5]	HP_NARROW_FORAMEN_OBTURATORIUM [MSigDB_C5]	HP_ABNORMAL_PAROTID_GLAND_MORPHOLOGY [MSigDB_C5]	LOPEZ_MESOTELIOMA_SURVIVAL_TIME_UP [MSigDB_C2]	SUNG_METASTASIS_STROMA_DN [MSigDB_C2]	GOBP_ENTERIC_NERVOUS_SYSTEM_DEVELOPMENT [MSigDB_C5]
SA_G2_AND_M_PHASES [MSigDB_C2]	BLANCO_MELO_COVID19_SARS_COV_2_INFECTION_A594_ACE2_EXPRESSING_CELLS_RUXOLITINIB_DN [MSigDB_C2]	GOBP_T_CELL_MEDIATED_IMMUNE_RESPONSE_TO_TUMOR_CELL [MSigDB_C5]		REACTOME_PLATELET_SENSITIZATION_BY_LDL [MSigDB_C2]	GOBP_REGULATION_OF_CYTOKINESIS [MSigDB_C5]	GOBP_MITOCHONDRIAL_MEMBRANE_ORGANIZATION [MSigDB_C5]	GOBP_T_HELPER_17_CELL_DIFFERENTIATION [MSigDB_C5]	ZHAN_EARLY_DIFFERENTIATION_GENES_UP [MSigDB_C2]	GOBP_POSITIVE_REGULATION_OF_TRANSCRIPTION_FROM_RNA_POLYMERASE_II_PROMOTER_IN_RESPONSE_TO_HYPOXIA [MSigDB_C5]	WP_REGULATION_OF_SISTER_CHROMATID_SEPARATION_AT_THE_METAPHASEANAPHASE_TRANSITION [MSigDB_C2]	GOBP_SEQUESTERING_OF_ZINC_ION [MSigDB_C5]		VILIMAS_NOTCH1_TARGETS_UP [MSigDB_C2]	DAUER_STAT3_TARGETS_UP [MSigDB_C2]	HP_INFANTILE_ENCEPHALOPATHY [MSigDB_C5]	KEGG_ARRHYTHMOGENIC_RIGHT_VENTRICULAR_CARDIOMYOPATHY_ARVC [MSigDB_C2]	GAUTAM_EYE_CORNEA_FIBROBLASTS [MSigDB_C8]	GOBP_MEMBRANE_REPOLARIZATION_DURING_ATRIAL_CARDIAC_MUSCLE_CELL_ACTION_POTENTIAL [MSigDB_C5]	LIU_SOX4_TARGETS_UP [MSigDB_C2]	GNF2_ITGB2 [MSigDB_C4]	REACTOME_ADVANCED_GLYCOSYLATION_ENDPRODUCT_RECEPTOR_SIGNALING [MSigDB_C2]		LI_WILMS_TUMOR_VS_FETAL_KIDNEY_1_UP [MSigDB_C2]	HP_APLASIA_HYPOPLASIA_OF_THE_EPIGLOTTIS [MSigDB_C5]	HP_THIRD_DEGREE_ATRIOVENTRICULAR_BLOCK [MSigDB_C5]			HP_ABNORMALITY_OF_NAIL_COLOR [MSigDB_C5]			NABA_ECM_AFFILIATED [MSigDB_C2]		BUSSLINGER_DUODENAL_GOBLET_CELLS [MSigDB_C8]	HP_PROMINENT_EAR_HELIX [MSigDB_C5]	HP_ABNORMALITY_OF_CIRCULATING_LEPTIN_LEVEL [MSigDB_C5]	GOBP_GLYCOLYTIC_PROCESS_THROUGH_FRUCTOSE_6_PHOSPHATE [MSigDB_C5]	GOBP_CHOLESTEROL_EFFLUX [MSigDB_C5]	GOBP_HAIR_FOLLICLE_MATURATION [MSigDB_C5]
THUM_MIR21_TARGETS_HEART_DISEASE_DN [MSigDB_C2]	PROVENZANI_METASTASIS_UP [MSigDB_C2]	GOCC_MCM_COMPLEX [MSigDB_C5]		REACTOME_REGULATION_OF_RUNX1_EXPRESSION_AND_ACTIVITY [MSigDB_C2]	GOCC_SPINDLE_MICROTUBULE [MSigDB_C5]	GOCC_LARGE_RIBOSOMAL_SUBUNIT [MSigDB_C5]	GOMF_R_SMAD_BINDING [MSigDB_C5]	GOBP_ALKANESULFONATE_METABOLIC_PROCESS [MSigDB_C5]	GOBP_PURINE_NUCLEOSIDE_DIPHOSPHATE_BIOSYNTHETIC_PROCESS [MSigDB_C5]	MODULE_462 [MSigDB_C4]	GOBP_TRIPEPTIDE_TRANSPORT [MSigDB_C5]		GOBP_POSITIVE_REGULATION_OF_MYELOID_LEUKOCYTE_DIFFERENTIATION [MSigDB_C5]	GOBP_POSITIVE_REGULATION_OF_ALPHA_BETA_T_CELL_DIFFERENTIATION [MSigDB_C5]	HP_POSTERIOR_POLAR_CATARACT [MSigDB_C5]	WP_ARRHYTHMOGENIC_RIGHT_VENTRICULAR_CARDIOMYOPATHY [MSigDB_C2]	GOCC_ACTOMYOSIN [MSigDB_C5]	GOBP_NEGATIVE_REGULATION_OF_MESENCHYMAL_CELL_PROLIFERATION [MSigDB_C5]	PECE_MAMMARY_STEM_CELL_UP [MSigDB_C2]	MODULE_433 [MSigDB_C4]	WP_BMP2WNT4FOXO1_PATHWAY_IN_PRIMARY_ENDOMETRIAL_STROMAL_CELL_DIFFERENTIATION [MSigDB_C2]		MEBARKI_HCC_PROGENITOR_WNT_UP [MSigDB_C2]	HP_DISTAL_SENSORY_IMPAIRMENT_OF_ALL_MODALITIES [MSigDB_C5]	CHIANG_LIVER_CANCER_SUBCLASS_UNANNOTATED_DN [MSigDB_C2]			HP_NEUTROPHILIA [MSigDB_C5]			MODULE_334 [MSigDB_C4]		BUSSLINGER_DUODENAL_PANETH_CELLS [MSigDB_C8]	HP_SECOND_DEGREE_ATRIOVENTRICULAR_BLOCK [MSigDB_C5]	HP_ABNORMALITY_OF_FACIAL_ADIPOSE_TISSUE [MSigDB_C5]	GOBP_KETONE_CATABOLIC_PROCESS [MSigDB_C5]	GOBP_NEGATIVE_REGULATION_OF_SUPRAMOLECULAR_FIBER_ORGANIZATION [MSigDB_C5]	GOBP_METANEPHRIC_GLOMERULUS_DEVELOPMENT [MSigDB_C5]
WP_SERINE_METABOLISM [MSigDB_C2]	JOHANSSON_BRAIN_CANCER_EARLY_VS_LATE_UP [MSigDB_C2]	GOMF_COMPLEMENT_COMPONENT_C1Q_COMPLEX_BINDING [MSigDB_C5]		MODULE_392 [MSigDB_C4]	HP_MULTIFACTORIAL_INHERITANCE [MSigDB_C5]	HP_AMINOACIDURIA [MSigDB_C5]	MP36 IG_UP [Custom]	GOBP_ASPARTATE_METABOLIC_PROCESS [MSigDB_C5]	GOBP_REGULATION_OF_PROTEIN_TYROSINE_PHOSPHATASE_ACTIVITY [MSigDB_C5]	GOBP_MITOCHONDRIAL_DNA_REPLICATION [MSigDB_C5]	GOBP_VITAMIN_K_METABOLIC_PROCESS [MSigDB_C5]		HP_EMPHYSEMA [MSigDB_C5]	HP_ATROPHY_DEGENERATION_INVOLVING_THE_CORTICOSPINAL_TRACTS [MSigDB_C5]	HP_PRECOCIOUS_PUBERTY_IN_FEMALES [MSigDB_C5]	WP_PRIMARY_FOCAL_SEGMENTAL_GLOMERULOSCLEROSIS_FSGS [MSigDB_C2]	GOMF_HEPARIN_BINDING [MSigDB_C5]	GOBP_NEGATIVE_REGULATION_OF_TRANSCRIPTION_BY_RNA_POLYMERASE_I [MSigDB_C5]	GOBP_NEGATIVE_REGULATION_OF_INFLAMMATORY_RESPONSE [MSigDB_C5]	GOBP_MEMBRANE_PROTEIN_PROTEOLYSIS [MSigDB_C5]	GOBP_CARDIAC_NEURAL_CREST_CELL_DEVELOPMENT_INVOLVED_IN_OUTFLOW_TRACT_MORPHOGENESIS [MSigDB_C5]		KEGG_VIRAL_MYOCARDITIS [MSigDB_C2]	HP_HOMOCYSTINURIA [MSigDB_C5]	GOBP_PURINE_CONTAINING_COMPOUND_BIOSYNTHETIC_PROCESS [MSigDB_C5]			HP_PROGRESSIVE_PROXIMAL_MUSCLE_WEAKNESS [MSigDB_C5]			TRAVAGLINI_LUNG_ALVEOLAR_FIBROBLAST_CELL [MSigDB_C8]		DURANTE_ADULT_OLFACTORY_NEUROEPITHELIUM_RESPIRATORY_EPITHELIAL_CELLS [MSigDB_C8]	HP_THIRD_DEGREE_ATRIOVENTRICULAR_BLOCK [MSigDB_C5]	HP_ALOPECIA_UNIVERSALIS [MSigDB_C5]	GOBP_MITOCHONDRION_DISTRIBUTION [MSigDB_C5]	TRAVAGLINI_LUNG_DIFFERENTIATING_BASAL_CELL [MSigDB_C8]	GOBP_POSITIVE_REGULATION_OF_HETEROTYPIC_CELL_CELL_ADHESION [MSigDB_C5]
ZHOU_CELL_CYCLE_GENES_IN_IR_RESPONSE_2HR [MSigDB_C2]	TAKADA_GASTRIC_CANCER_COPY_NUMBER_UP [MSigDB_C2]	GOMF_NUCLEOBASE_TRANSMEMBRANE_TRANSPORTER_ACTIVITY [MSigDB_C5]		GOBP_CORTICOSTEROID_HORMONE_SECRETION [MSigDB_C5]	HP_PATENT_FORAMEN_OVALE [MSigDB_C5]	GOBP_RNA_3_END_PROCESSING [MSigDB_C5]	GOBP_CIRCADIAN_RHYTHM [MSigDB_C5]	GOBP_CELLULAR_RESPONSE_TO_LAMINAR_FLUID_SHEAR_STRESS [MSigDB_C5]	GOBP_REGULATION_OF_T_CELL_ACTIVATION_VIA_T_CELL_RECEPTOR_CONTACT_WITH_ANTIGEN_BOUND_TO_MHC_MOLECULE_ON_ANTIGEN_PRESENTING_CELL [MSigDB_C5]	GOBP_NEGATIVE_REGULATION_OF_DNA_DAMAGE_RESPONSE_SIGNAL_TRANSDUCTION_BY_P53_CLASS_MEDIATOR [MSigDB_C5]	GOCC_SPHERICAL_HIGH_DENSITY_LIPOPROTEIN_PARTICLE [MSigDB_C5]		GOBP_POSITIVE_REGULATION_OF_HEMOPOIESIS [MSigDB_C5]	HP_INCREASED_NUCHAL_TRANSLUCENCY [MSigDB_C5]	HP_THICKENED_RIBS [MSigDB_C5]	BUSSLINGER_ESOPHAGEAL_PROLIFERATING_BASAL_CELLS [MSigDB_C8]	HP_ABNORMAL_ACETABULUM_MORPHOLOGY [MSigDB_C5]	GOBP_NEGATIVE_REGULATION_OF_TYPE_B_PANCREATIC_CELL_APOPTOTIC_PROCESS [MSigDB_C5]	GOBP_CELLULAR_RESPONSE_TO_REACTIVE_OXYGEN_SPECIES [MSigDB_C5]	GOBP_REGULATION_OF_ESTABLISHMENT_OF_PLANAR_POLARITY [MSigDB_C5]	GOBP_CELLULAR_HYPEROSMOTIC_RESPONSE [MSigDB_C5]		GOMF_SCAFFOLD_PROTEIN_BINDING [MSigDB_C5]	HP_RADIAL_DEVIATION_OF_THE_HAND [MSigDB_C5]	GOBP_NEGATIVE_REGULATION_OF_NEURON_DIFFERENTIATION [MSigDB_C5]			AZARE_NEOPLASTIC_TRANSFORMATION_BY_STAT3_UP [MSigDB_C2]			HALLMARK_APOPTOSIS_UP [Custom]		p53-Dependent Senescence _UP [Custom]	ZHONG_PFC_C2_ASCL1_POS_ASTROCYTE [MSigDB_C8]	HP_ALVEOLAR_RIDGE_OVERGROWTH [MSigDB_C5]	GOBP_NEGATIVE_REGULATION_OF_MICROTUBULE_POLYMERIZATION [MSigDB_C5]	ICHIBA_GRAFT_VERSUS_HOST_DISEASE_35D_DN [MSigDB_C2]	GOBP_REGULATION_OF_EXTRACELLULAR_MATRIX_ASSEMBLY [MSigDB_C5]
GOBP_CELLULAR_RESPONSE_TO_COCAINE [MSigDB_C5]	GOBP_DEOXYRIBONUCLEOSIDE_TRIPHOSPHATE_CATABOLIC_PROCESS [MSigDB_C5]	GOMF_PEROXIREDOXIN_ACTIVITY [MSigDB_C5]		GOBP_MEGAKARYOCYTE_DEVELOPMENT [MSigDB_C5]	WP_GLIOBLASTOMA_SIGNALING_PATHWAYS [MSigDB_C2]	HP_PANCYTOPENIA [MSigDB_C5]	GOBP_RESPONSE_TO_REACTIVE_OXYGEN_SPECIES [MSigDB_C5]	GOBP_CELLULAR_TRIGLYCERIDE_HOMEOSTASIS [MSigDB_C5]	GOBP_REGULATION_OF_THE_FORCE_OF_HEART_CONTRACTION_BY_CHEMICAL_SIGNAL [MSigDB_C5]	GOBP_PEPTIDYL_PROLINE_HYDROXYLATION [MSigDB_C5]	GOMF_CARBONYL_REDUCTASE_NADPH_ACTIVITY [MSigDB_C5]		MODULE_273 [MSigDB_C4]	FAN_EMBRYONIC_CTX_BIG_GROUPS_BRAIN_IMMUNE [MSigDB_C8]	HP_TORSION_DYSTONIA [MSigDB_C5]	FLORIO_NEOCORTEX_BASAL_RADIAL_GLIA_DN [MSigDB_C2]	HP_CONTRACTURES_INVOLVING_THE_JOINTS_OF_THE_FEET [MSigDB_C5]	GOBP_NEUTROPHIL_CLEARANCE [MSigDB_C5]	TONKS_TARGETS_OF_RUNX1_RUNX1T1_FUSION_SUSTAINDED_IN_ERYTHROCYTE_UP [MSigDB_C2]	GOBP_REGULATION_OF_ENDOTHELIAL_CELL_MIGRATION [MSigDB_C5]	GOBP_DNA_DEAMINATION [MSigDB_C5]		HP_RIGIDITY [MSigDB_C5]	HP_GLIOSIS [MSigDB_C5]	GOMF_RIBOSOME_BINDING [MSigDB_C5]			GOBP_NEUTROPHIL_MIGRATION [MSigDB_C5]			GOBP_ELECTRON_TRANSPORT_CHAIN [MSigDB_C5]		LENAOUR_DENDRITIC_CELL_MATURATION_UP [MSigDB_C2]	YAGI_AML_FAB_MARKERS [MSigDB_C2]	HP_AORTIC_ATHEROSCLEROTIC_LESION [MSigDB_C5]	GOBP_NEGATIVE_REGULATION_OF_PROTEIN_IMPORT_INTO_NUCLEUS [MSigDB_C5]	KYNG_ENVIRONMENTAL_STRESS_RESPONSE_UP [MSigDB_C2]	GOBP_REGULATION_OF_MAMMARY_GLAND_EPITHELIAL_CELL_PROLIFERATION [MSigDB_C5]
GOBP_POSITIVE_REGULATION_OF_MITOTIC_CELL_CYCLE_SPINDLE_ASSEMBLY_CHECKPOINT [MSigDB_C5]	GOBP_NEGATIVE_REGULATION_OF_CENTRIOLE_REPLICATION [MSigDB_C5]	REACTOME_RECRUITMENT_OF_MITOTIC_CENTROSOME_PROTEINS_AND_COMPLEXES [MSigDB_C2]		GOBP_POSITIVE_REGULATION_BY_HOST_OF_VIRAL_TRANSCRIPTION [MSigDB_C5]	GOBP_B_CELL_ACTIVATION_INVOLVED_IN_IMMUNE_RESPONSE [MSigDB_C5]	MODULE_321 [MSigDB_C4]	LU_IL4_SIGNALING [MSigDB_C2]	GOBP_DTMP_METABOLIC_PROCESS [MSigDB_C5]	GOBP_RNA_GUANINE_N7_METHYLATION [MSigDB_C5]	GOBP_POSITIVE_REGULATION_OF_MITOCHONDRIAL_TRANSLATION [MSigDB_C5]	GOMF_TESTOSTERONE_DEHYDROGENASE_NADPLUS_ACTIVITY [MSigDB_C5]		HP_ABNORMAL_BRONCHUS_MORPHOLOGY [MSigDB_C5]	GOBP_CELL_DIFFERENTIATION_INVOLVED_IN_PHENOTYPIC_SWITCHING [MSigDB_C5]	FAN_EMBRYONIC_CTX_MICROGLIA_2 [MSigDB_C8]	HP_INFLAMMATORY_ABNORMALITY_OF_THE_EYE [MSigDB_C5]	VERRECCHIA_RESPONSE_TO_TGFB1_C1 [MSigDB_C2]	GOBP_PARANODAL_JUNCTION_ASSEMBLY [MSigDB_C5]	MP26 NPC Glioma_UP [Custom]	GOMF_HEPARIN_BINDING [MSigDB_C5]	GOBP_ECTODERMAL_PLACODE_DEVELOPMENT [MSigDB_C5]		TRAVAGLINI_LUNG_BASAL_CELL [MSigDB_C8]	REACTOME_SLC_TRANSPORTER_DISORDERS [MSigDB_C2]	HP_HORIZONTAL_NYSTAGMUS [MSigDB_C5]			GOBP_POSITIVE_REGULATION_OF_APOPTOTIC_SIGNALING_PATHWAY [MSigDB_C5]			BYSTROEM_CORRELATED_WITH_IL5_DN [MSigDB_C2]		DESCARTES_FETAL_SPLEEN_MYELOID_CELLS [MSigDB_C8]	DITTMER_PTHLH_TARGETS_DN [MSigDB_C2]	HP_APLASIA_HYPOPLASIA_OF_THE_COLON [MSigDB_C5]	GOBP_PHOSPHATIDYLCHOLINE_ACYL_CHAIN_REMODELING [MSigDB_C5]	LEE_LIVER_CANCER_MYC_UP [MSigDB_C2]	GOBP_WHITE_FAT_CELL_DIFFERENTIATION [MSigDB_C5]
GOBP_REGULATION_OF_METAPHASE_PLATE_CONGRESSION [MSigDB_C5]	GOBP_PHENOTYPIC_SWITCHING [MSigDB_C5]	GOBP_REGULATION_OF_ATP_METABOLIC_PROCESS [MSigDB_C5]		GOBP_POSITIVE_REGULATION_OF_VASCULAR_PERMEABILITY [MSigDB_C5]	DURCHDEWALD_SKIN_CARCINOGENESIS_UP [MSigDB_C2]	BUSSLINGER_DUODENAL_EARLY_IMMATURE_ENTEROCYTES [MSigDB_C8]	REACTOME_UNFOLDED_PROTEIN_RESPONSE_UPR [MSigDB_C2]	GOBP_GLUTATHIONE_CATABOLIC_PROCESS [MSigDB_C5]	GOBP_SMOOTH_MUSCLE_CELL_MATRIX_ADHESION [MSigDB_C5]	GOBP_RESPIRATORY_BURST_INVOLVED_IN_DEFENSE_RESPONSE [MSigDB_C5]	FOROUTAN_PRODRANK_TGFB_EMT_DN [MSigDB_C2]		BOYAULT_LIVER_CANCER_SUBCLASS_G3_DN [MSigDB_C2]	GOCC_MICROVESICLE [MSigDB_C5]	HARRIS_HYPOXIA [MSigDB_C2]	FOROUTAN_TGFB_EMT_UP [MSigDB_C2]	HP_DESCENDING_AORTIC_DISSECTION [MSigDB_C5]	GOBP_PLASMA_CELL_DIFFERENTIATION [MSigDB_C5]	RIEGE_DELTANP63_DIRECT_TARGETS_UP [MSigDB_C2]	GOBP_RESPONSE_TO_TEMPERATURE_STIMULUS [MSigDB_C5]	GOBP_GOLGI_LOCALIZATION [MSigDB_C5]		WP_CIRCADIAN_RHYTHM_GENES [MSigDB_C2]	TANAKA_METHYLATED_IN_ESOPHAGEAL_CARCINOMA [MSigDB_C2]	MORF_RAB1A [MSigDB_C4]			MIKKELSEN_MEF_LCP_WITH_H3K4ME3 [MSigDB_C2]			LEE_LIVER_CANCER_MYC_E2F1_UP [MSigDB_C2]		GOBP_RESPONSE_TO_ESTRADIOL [MSigDB_C5]	KEGG_ARRHYTHMOGENIC_RIGHT_VENTRICULAR_CARDIOMYOPATHY_ARVC [MSigDB_C2]	HP_DIMINISHED_ABILITY_TO_CONCENTRATE [MSigDB_C5]	GOBP_POSITIVE_REGULATION_BY_HOST_OF_VIRAL_PROCESS [MSigDB_C5]	REACTOME_G_PROTEIN_MEDIATED_EVENTS [MSigDB_C2]	GOCC_APICAL_DENDRITE [MSigDB_C5]
GOBP_VENTRICULAR_CARDIAC_MUSCLE_CELL_DEVELOPMENT [MSigDB_C5]	GOBP_POSITIVE_REGULATION_OF_HISTONE_H4_ACETYLATION [MSigDB_C5]	DURCHDEWALD_SKIN_CARCINOGENESIS_UP [MSigDB_C2]		GOBP_REGULATION_OF_INTRINSIC_APOPTOTIC_SIGNALING_PATHWAY_IN_RESPONSE_TO_DNA_DAMAGE_BY_P53_CLASS_MEDIATOR [MSigDB_C5]	REACTOME_GLOBAL_GENOME_NUCLEOTIDE_EXCISION_REPAIR_GG_NER [MSigDB_C2]	DAZARD_RESPONSE_TO_UV_SCC_DN [MSigDB_C2]	GOBP_OSTEOCLAST_DIFFERENTIATION [MSigDB_C5]	GOBP_LIPOPHAGY [MSigDB_C5]	GOCC_SERINE_PROTEASE_INHIBITOR_COMPLEX [MSigDB_C5]	GOBP_TROPHOBLAST_CELL_MIGRATION [MSigDB_C5]	ZAMORA_NOS2_TARGETS_DN [MSigDB_C2]		GOBP_POSITIVE_REGULATION_OF_TYROSINE_PHOSPHORYLATION_OF_STAT_PROTEIN [MSigDB_C5]	CHIBA_RESPONSE_TO_TSA_UP [MSigDB_C2]	LEE_AGING_CEREBELLUM_UP [MSigDB_C2]	GOBP_DNA_DAMAGE_RESPONSE_SIGNAL_TRANSDUCTION_BY_P53_CLASS_MEDIATOR [MSigDB_C5]	HP_AVASCULAR_NECROSIS [MSigDB_C5]	GOBP_POSITIVE_REGULATION_OF_LIPOPROTEIN_PARTICLE_CLEARANCE [MSigDB_C5]	WP_ECTODERM_DIFFERENTIATION [MSigDB_C2]	GOCC_EXTRINSIC_COMPONENT_OF_PLASMA_MEMBRANE [MSigDB_C5]	GOBP_INDOLALKYLAMINE_METABOLIC_PROCESS [MSigDB_C5]		MODULE_244 [MSigDB_C4]	MODULE_480 [MSigDB_C4]	GOBP_MITOCHONDRIAL_TRANSPORT [MSigDB_C5]			GOBP_REGULATION_OF_WOUND_HEALING [MSigDB_C5]			PETROVA_PROX1_TARGETS_DN [MSigDB_C2]		GOMF_RIBONUCLEASE_ACTIVITY [MSigDB_C5]	WP_ARRHYTHMOGENIC_RIGHT_VENTRICULAR_CARDIOMYOPATHY [MSigDB_C2]	HP_FASTING_HYPERINSULINEMIA [MSigDB_C5]	GOBP_POSITIVE_REGULATION_OF_BONE_RESORPTION [MSigDB_C5]	WP_APOPTOSISRELATED_NETWORK_DUE_TO_ALTERED_NOTCH3_IN_OVARIAN_CANCER [MSigDB_C2]	HP_AGYRIA [MSigDB_C5]
GOCC_CONDENSIN_COMPLEX [MSigDB_C5]	GOBP_PROTEIN_DNA_COVALENT_CROSS_LINKING_REPAIR [MSigDB_C5]	REACTOME_TRANSCRIPTIONAL_REGULATION_BY_SMALL_RNAS [MSigDB_C2]		GOBP_RESOLUTION_OF_MEIOTIC_RECOMBINATION_INTERMEDIATES [MSigDB_C5]	HP_ABNORMAL_CIRCULATING_GONADOTROPIN_CONCENTRATION [MSigDB_C5]	WP_GASTRIN_SIGNALING_PATHWAY [MSigDB_C2]	SHEDDEN_LUNG_CANCER_GOOD_SURVIVAL_A4 [MSigDB_C2]	GOBP_LUTEOLYSIS [MSigDB_C5]	GOMF_LACTATE_TRANSMEMBRANE_TRANSPORTER_ACTIVITY [MSigDB_C5]	GOMF_INTRAMOLECULAR_OXIDOREDUCTASE_ACTIVITY_TRANSPOSING_C_C_BONDS [MSigDB_C5]	GOBP_REGULATION_OF_RESPONSE_TO_ENDOPLASMIC_RETICULUM_STRESS [MSigDB_C5]		MODULE_238 [MSigDB_C4]	LINDSTEDT_DENDRITIC_CELL_MATURATION_B [MSigDB_C2]	GCM_MAPK10 [MSigDB_C4]	HP_FIBROUS_TISSUE_NEOPLASM [MSigDB_C5]	HP_ABNORMALLY_LAX_OR_HYPEREXTENSIBLE_SKIN [MSigDB_C5]	GOBP_POSITIVE_REGULATION_OF_T_HELPER_1_CELL_DIFFERENTIATION [MSigDB_C5]	GOBP_POSITIVE_REGULATION_OF_CHEMOTAXIS [MSigDB_C5]	JIANG_HYPOXIA_CANCER [MSigDB_C2]	GOBP_LAYER_FORMATION_IN_CEREBRAL_CORTEX [MSigDB_C5]		SESTO_RESPONSE_TO_UV_C7 [MSigDB_C2]	GOBP_MITOCHONDRIAL_RESPIRATORY_CHAIN_COMPLEX_ASSEMBLY [MSigDB_C5]	HP_ABNORMALITY_OF_COAGULATION [MSigDB_C5]			DESCARTES_FETAL_ADRENAL_STROMAL_CELLS [MSigDB_C8]			REACTOME_COMPLEMENT_CASCADE [MSigDB_C2]		KOKKINAKIS_METHIONINE_DEPRIVATION_96HR_UP [MSigDB_C2]	GOBP_POSITIVE_REGULATION_OF_INTERFERON_GAMMA_PRODUCTION [MSigDB_C5]	HP_FOOD_ALLERGY [MSigDB_C5]	GOBP_POSITIVE_REGULATION_OF_SYNAPTIC_TRANSMISSION_GABAERGIC [MSigDB_C5]	GOBP_REGULATION_OF_CARBOHYDRATE_CATABOLIC_PROCESS [MSigDB_C5]	HP_APLASIA_HYPOPLASIA_OF_THE_4TH_METACARPAL [MSigDB_C5]
GOCC_EXTRINSIC_COMPONENT_OF_POSTSYNAPTIC_MEMBRANE [MSigDB_C5]	GOBP_PROTEIN_K29_LINKED_UBIQUITINATION [MSigDB_C5]	REACTOME_GLOBAL_GENOME_NUCLEOTIDE_EXCISION_REPAIR_GG_NER [MSigDB_C2]		HP_ABNORMALITY_OF_THE_MUSCULATURE_OF_THE_THIGH [MSigDB_C5]	HP_APLASIA_HYPOPLASIA_OF_THE_OPTIC_NERVE [MSigDB_C5]	GOBP_AMINE_METABOLIC_PROCESS [MSigDB_C5]	WP_PHYSIOLOGICAL_AND_PATHOLOGICAL_HYPERTROPHY_OF_THE_HEART [MSigDB_C2]	GOBP_NEGATIVE_REGULATION_OF_INTERLEUKIN_4_PRODUCTION [MSigDB_C5]	GOMF_THIOL_OXIDASE_ACTIVITY [MSigDB_C5]	GOMF_OPSONIN_BINDING [MSigDB_C5]	GOBP_STEROL_HOMEOSTASIS [MSigDB_C5]		TONKS_TARGETS_OF_RUNX1_RUNX1T1_FUSION_ERYTHROCYTE_UP [MSigDB_C2]	NOUSHMEHR_GBM_SILENCED_BY_METHYLATION [MSigDB_C2]	GOMF_SINGLE_STRANDED_RNA_BINDING [MSigDB_C5]	GOBP_DNA_DAMAGE_RESPONSE_SIGNAL_TRANSDUCTION_BY_P53_CLASS_MEDIATOR_UP [Custom]	JINESH_BLEBBISHIELD_TRANSFORMED_STEM_CELL_SPHERES_UP [MSigDB_C2]	GOBP_RECEPTOR_MEDIATED_ENDOCYTOSIS_INVOLVED_IN_CHOLESTEROL_TRANSPORT [MSigDB_C5]	TAKEDA_TARGETS_OF_NUP98_HOXA9_FUSION_10D_DN [MSigDB_C2]	WP_COMPLEMENT_AND_COAGULATION_CASCADES [MSigDB_C2]	GOBP_MODIFICATION_OF_POSTSYNAPTIC_STRUCTURE [MSigDB_C5]		WP_STEROL_REGULATORY_ELEMENTBINDING_PROTEINS_SREBP_SIGNALING [MSigDB_C2]	ZHENG_CORD_BLOOD_C2_PUTATIVE_BASOPHIL_EOSINOPHIL_MAST_CELL_PROGENITOR [MSigDB_C8]	BAE_BRCA1_TARGETS_UP [MSigDB_C2]						MODULE_108 [MSigDB_C4]		HP_RECURRENT_FRACTURES [MSigDB_C5]	GAO_ESOPHAGUS_25W_C2_KRT6BPOS_SECRETORY_PROGENITOR_CELLS [MSigDB_C8]	HP_FOOT_ACROOSTEOLYSIS [MSigDB_C5]	GOBP_REGULATION_OF_INOSITOL_PHOSPHATE_BIOSYNTHETIC_PROCESS [MSigDB_C5]	GOBP_VASCULAR_ASSOCIATED_SMOOTH_MUSCLE_CELL_PROLIFERATION [MSigDB_C5]	HP_CENTRAL_HYPOVENTILATION [MSigDB_C5]
GOCC_FEMALE_PRONUCLEUS [MSigDB_C5]	GOBP_REGULATION_OF_HISTONE_H4_K16_ACETYLATION [MSigDB_C5]	GOBP_MEIOTIC_CHROMOSOME_SEGREGATION [MSigDB_C5]		HP_APLASIA_HYPOPLASIA_OF_THE_CEREBRAL_WHITE_MATTER [MSigDB_C5]	GNF2_RAN [MSigDB_C4]	GOBP_CARBOHYDRATE_TRANSMEMBRANE_TRANSPORT [MSigDB_C5]	ELVIDGE_HIF1A_TARGETS_DN [MSigDB_C2]	GOBP_ODONTOBLAST_DIFFERENTIATION [MSigDB_C5]	HP_EXTRAPYRAMIDAL_DYSKINESIA [MSigDB_C5]	GOMF_OXIDOREDUCTASE_ACTIVITY_ACTING_ON_METAL_IONS [MSigDB_C5]	XU_HGF_TARGETS_REPRESSED_BY_AKT1_DN [MSigDB_C2]		HP_ABNORMALITY_OF_PANCREAS_PHYSIOLOGY [MSigDB_C5]	TAVOR_CEBPA_TARGETS_UP [MSigDB_C2]	HP_ABNORMALITY_OF_HEAD_BLOOD_VESSEL [MSigDB_C5]	TAKEDA_TARGETS_OF_NUP98_HOXA9_FUSION_8D_DN [MSigDB_C2]	KEGG_HYPERTROPHIC_CARDIOMYOPATHY_HCM [MSigDB_C2]	GOBP_REGULATION_OF_PROTEIN_TYROSINE_PHOSPHATASE_ACTIVITY [MSigDB_C5]	GOBP_POSITIVE_REGULATION_OF_LEUKOCYTE_MIGRATION [MSigDB_C5]	WP_LUNG_FIBROSIS [MSigDB_C2]	GOBP_NEGATIVE_REGULATION_OF_DENDRITIC_SPINE_DEVELOPMENT [MSigDB_C5]		ZHONG_SECRETOME_OF_LUNG_CANCER_AND_ENDOTHELIUM [MSigDB_C2]	QI_PLASMACYTOMA_DN [MSigDB_C2]	GU_PDEF_TARGETS_UP [MSigDB_C2]						GOBP_COMPLEMENT_ACTIVATION [MSigDB_C5]		BOYAULT_LIVER_CANCER_SUBCLASS_G56_DN [MSigDB_C2]	HOSHIDA_LIVER_CANCER_SURVIVAL_UP [MSigDB_C2]	HP_HIP_PAIN [MSigDB_C5]	GOBP_REGULATION_OF_TRANSLATIONAL_INITIATION_IN_RESPONSE_TO_STRESS [MSigDB_C5]	GOCC_TERTIARY_GRANULE_LUMEN [MSigDB_C5]	HP_ESOPHAGEAL_STRICTURE [MSigDB_C5]
GOMF_PATCHED_BINDING [MSigDB_C5]	GOBP_TETRAHYDROFOLATE_BIOSYNTHETIC_PROCESS [MSigDB_C5]	FERRANDO_T_ALL_WITH_MLL_ENL_FUSION_UP [MSigDB_C2]		HP_BIFID_RIBS [MSigDB_C5]	HP_SUPERNUMERARY_SPLEENS [MSigDB_C5]	BAKER_HEMATOPOIESIS_STAT3_TARGETS [MSigDB_C2]	GOBP_RNA_DESTABILIZATION [MSigDB_C5]	GOBP_POSITIVE_REGULATION_OF_ER_ASSOCIATED_UBIQUITIN_DEPENDENT_PROTEIN_CATABOLIC_PROCESS [MSigDB_C5]	HP_HYPOGLYCORRHACHIA [MSigDB_C5]	HP_ANTERIOR_UVEITIS [MSigDB_C5]	DURANTE_ADULT_OLFACTORY_NEUROEPITHELIUM_FIBROBLASTS_STROMAL_CELLS [MSigDB_C8]		HP_THROMBOCYTOSIS [MSigDB_C5]	WESTON_VEGFA_TARGETS_6HR [MSigDB_C2]	HP_PANCREATITIS [MSigDB_C5]	CASTELLANO_NRAS_TARGETS_UP [MSigDB_C2]	GOMF_SMAD_BINDING [MSigDB_C5]	GOBP_REGULATION_OF_T_CELL_ACTIVATION_VIA_T_CELL_RECEPTOR_CONTACT_WITH_ANTIGEN_BOUND_TO_MHC_MOLECULE_ON_ANTIGEN_PRESENTING_CELL [MSigDB_C5]	HENDRICKS_SMARCA4_TARGETS_DN [MSigDB_C2]	CHIANG_LIVER_CANCER_SUBCLASS_CTNNB1_DN [MSigDB_C2]	GOBP_NEGATIVE_REGULATION_OF_INTERFERON_BETA_PRODUCTION [MSigDB_C5]		MODULE_438 [MSigDB_C4]	GOBP_XENOBIOTIC_METABOLIC_PROCESS [MSigDB_C5]	RAGHAVACHARI_PLATELET_SPECIFIC_GENES [MSigDB_C2]						GOBP_POSITIVE_REGULATION_OF_INTRINSIC_APOPTOTIC_SIGNALING_PATHWAY [MSigDB_C5]		CROONQUIST_IL6_DEPRIVATION_UP [MSigDB_C2]	GOBP_CELLULAR_EXTRAVASATION [MSigDB_C5]	HP_PERONEAL_MUSCLE_ATROPHY [MSigDB_C5]	GOBP_RESPONSE_TO_EPINEPHRINE [MSigDB_C5]	GOMF_L_AMINO_ACID_TRANSMEMBRANE_TRANSPORTER_ACTIVITY [MSigDB_C5]	HP_OVAL_FACE [MSigDB_C5]
HP_DECREASED_CIRCULATING_TOTAL_IGA [MSigDB_C5]	GOCC_GAMMA_TUBULIN_LARGE_COMPLEX [MSigDB_C5]	GOBP_AUTOPHAGY_OF_MITOCHONDRION [MSigDB_C5]		HP_ENCHONDROMA [MSigDB_C5]	KRISHNAN_FURIN_TARGETS_UP [MSigDB_C2]	HAHTOLA_MYCOSIS_FUNGOIDES_DN [MSigDB_C2]	REACTOME_TOLL_LIKE_RECEPTOR_9_TLR9_CASCADE [MSigDB_C2]	GOBP_POSTTRANSLATIONAL_PROTEIN_TARGETING_TO_MEMBRANE_TRANSLOCATION [MSigDB_C5]	HP_NARROW_FORAMEN_OBTURATORIUM [MSigDB_C5]	CUI_DEVELOPING_HEART_COMPACT_ATRIAL_CARDIOMYOCYTE [MSigDB_C8]	MARTIN_VIRAL_GPCR_SIGNALING_UP [MSigDB_C2]		HALLMARK_UV_RESPONSE_UP [MSigDB_H]	WP_HEPATITIS_C_AND_HEPATOCELLULAR_CARCINOMA [MSigDB_C2]	SCHUETZ_BREAST_CANCER_DUCTAL_INVASIVE_DN [MSigDB_C2]	CHIANG_LIVER_CANCER_SUBCLASS_POLYSOMY7_UP [MSigDB_C2]	HP_ABNORMAL_FEMORAL_HEAD_MORPHOLOGY [MSigDB_C5]	GOBP_TYPE_I_PNEUMOCYTE_DIFFERENTIATION [MSigDB_C5]	HOFMANN_CELL_LYMPHOMA_UP [MSigDB_C2]	GOBP_NEURON_PROJECTION_EXTENSION [MSigDB_C5]	GOBP_POSITIVE_REGULATION_OF_EPIDERMAL_GROWTH_FACTOR_ACTIVATED_RECEPTOR_ACTIVITY [MSigDB_C5]		TRAVAGLINI_LUNG_SIGNALING_ALVEOLAR_EPITHELIAL_TYPE_2_CELL [MSigDB_C8]	WINTER_HYPOXIA_UP [MSigDB_C2]	REACTOME_SARS_COV_2_INFECTION [MSigDB_C2]						HP_DYSGRAPHIA [MSigDB_C5]		GARGALOVIC_RESPONSE_TO_OXIDIZED_PHOSPHOLIPIDS_CYAN_UP [MSigDB_C2]	HP_ABNORMAL_CIRCULATING_IGA_LEVEL [MSigDB_C5]	HP_PERSISTENT_HEAD_LAG [MSigDB_C5]	GOMF_INORGANIC_ANION_EXCHANGER_ACTIVITY [MSigDB_C5]	HP_ABNORMALITY_OF_LIPOPROTEIN_CHOLESTEROL_CONCENTRATION [MSigDB_C5]	HP_SYNOSTOSIS_OF_METACARPALS_METATARSALS [MSigDB_C5]
HP_HYDRANENCEPHALY [MSigDB_C5]	GOMF_MUTLALPHA_COMPLEX_BINDING [MSigDB_C5]	GAUTAM_EYE_IRIS_CILIARY_BODY_MGP_HIGH_FIBROBLASTS [MSigDB_C8]		HP_ERUPTION_FAILURE [MSigDB_C5]	MANN_RESPONSE_TO_AMIFOSTINE_DN [MSigDB_C2]	LUND_SILENCED_BY_METHYLATION [MSigDB_C2]	GOBP_NEGATIVE_REGULATION_OF_EXTRINSIC_APOPTOTIC_SIGNALING_PATHWAY [MSigDB_C5]	GOBP_PROTEIN_LOCALIZATION_TO_PERINUCLEAR_REGION_OF_CYTOPLASM [MSigDB_C5]	HP_SKEWFOOT [MSigDB_C5]	BHATI_G2M_ARREST_BY_2METHOXYESTRADIOL_UP [MSigDB_C2]	NELSON_RESPONSE_TO_ANDROGEN_UP [MSigDB_C2]		HALLMARK_UV_RESPONSE_UP [Custom]	ZHANG_PROLIFERATING_VS_QUIESCENT [MSigDB_C2]	SMID_BREAST_CANCER_LUMINAL_A_UP [MSigDB_C2]	PID_E2F_PATHWAY [MSigDB_C2]	HP_KNEE_FLEXION_CONTRACTURE [MSigDB_C5]	GOCC_MICROTUBULE_BUNDLE [MSigDB_C5]	NAKAJIMA_MAST_CELL [MSigDB_C2]	AMIT_EGF_RESPONSE_240_HELA [MSigDB_C2]	GOBP_POSITIVE_REGULATION_OF_PROTEIN_EXIT_FROM_ENDOPLASMIC_RETICULUM [MSigDB_C5]		TONKS_TARGETS_OF_RUNX1_RUNX1T1_FUSION_HSC_DN [MSigDB_C2]	BIOCARTA_BTG2_PATHWAY [MSigDB_C2]	GOBP_CELLULAR_EXTRAVASATION [MSigDB_C5]						PETROVA_ENDOTHELIUM_LYMPHATIC_VS_BLOOD_DN [MSigDB_C2]		HOWLIN_CITED1_TARGETS_2_UP [MSigDB_C2]	HP_INFLAMMATION_OF_THE_LARGE_INTESTINE [MSigDB_C5]	HP_PULMONARY_CARCINOID_TUMOR [MSigDB_C5]	HP_FRONTAL_BALDING [MSigDB_C5]	DESCARTES_MAIN_FETAL_DUCTAL_CELLS [MSigDB_C8]	HP_URETHRAL_STRICTURE [MSigDB_C5]
HP_SMALL_CEREBRAL_CORTEX [MSigDB_C5]	HP_PREDOMINANTLY_LOWER_LIMB_LYMPHEDEMA [MSigDB_C5]	GOCC_CATALYTIC_STEP_2_SPLICEOSOME [MSigDB_C5]		HP_LACTICACIDURIA [MSigDB_C5]	NAKAMURA_LUNG_CANCER [MSigDB_C2]	MURAKAMI_UV_RESPONSE_1HR_UP [MSigDB_C2]	ZHENG_CORD_BLOOD_C2_PUTATIVE_BASOPHIL_EOSINOPHIL_MAST_CELL_PROGENITOR [MSigDB_C8]	GOBP_PYRIMIDINE_CONTAINING_COMPOUND_SALVAGE [MSigDB_C5]	ZHONG_PFC_C2_ASCL1_POS_ASTROCYTE [MSigDB_C8]	HP_LEUKOPENIA [MSigDB_C5]	ZHU_CMV_24_HR_DN [MSigDB_C2]		KEGG_RIG_I_LIKE_RECEPTOR_SIGNALING_PATHWAY [MSigDB_C2]	GOBP_HUMORAL_IMMUNE_RESPONSE_MEDIATED_BY_CIRCULATING_IMMUNOGLOBULIN [MSigDB_C5]	SWEET_KRAS_TARGETS_UP [MSigDB_C2]	WELCSH_BRCA1_TARGETS_UP [MSigDB_C2]	HP_SCAPULAR_WINGING [MSigDB_C5]	GOMF_LONG_CHAIN_FATTY_ACYL_COA_BINDING [MSigDB_C5]	SAGIV_CD24_TARGETS_DN [MSigDB_C2]	BARIS_THYROID_CANCER_DN [MSigDB_C2]	GOBP_POSITIVE_REGULATION_OF_PSEUDOPODIUM_ASSEMBLY [MSigDB_C5]		HP_NEOPLASM_OF_THE_NERVOUS_SYSTEM [MSigDB_C5]	BIOCARTA_PTC1_PATHWAY [MSigDB_C2]	GOBP_REGULATION_OF_PROTEIN_BINDING [MSigDB_C5]						GOBP_BIOMINERALIZATION [MSigDB_C5]		KANG_FLUOROURACIL_RESISTANCE_DN [MSigDB_C2]	HP_TELANGIECTASIA_OF_THE_SKIN [MSigDB_C5]	HP_SHORT_LINGUAL_FRENULUM [MSigDB_C5]	HP_ILEUS [MSigDB_C5]	GOBP_POSITIVE_REGULATION_OF_CELLULAR_PROTEIN_CATABOLIC_PROCESS [MSigDB_C5]	ZHONG_PFC_C6_DLX5_GAD1_GAD2_POS_INTERNEURON [MSigDB_C8]
REACTOME_G2_M_DNA_DAMAGE_CHECKPOINT [MSigDB_C2]	HP_TRACHEOBRONCHOMALACIA [MSigDB_C5]	HP_MALIGNANT_NEOPLASM_OF_THE_CENTRAL_NERVOUS_SYSTEM [MSigDB_C5]		HP_MITOCHONDRIAL_INHERITANCE [MSigDB_C5]	PETRETTO_LEFT_VENTRICLE_MASS_QTL_CIS_DN [MSigDB_C2]	PID_ARF6_DOWNSTREAM_PATHWAY [MSigDB_C2]	REACTOME_ESR_MEDIATED_SIGNALING [MSigDB_C2]	GOBP_PYRIMIDINE_RIBONUCLEOTIDE_CATABOLIC_PROCESS [MSigDB_C5]	CORRE_MULTIPLE_MYELOMA_UP [MSigDB_C2]	HP_COARCTATION_OF_AORTA [MSigDB_C5]	BURTON_ADIPOGENESIS_9 [MSigDB_C2]		LEE_TARGETS_OF_PTCH1_AND_SUFU_UP [MSigDB_C2]	GOBP_RESPONSE_TO_ZINC_ION [MSigDB_C5]	WP_TCELL_ACTIVATION_SARSCOV2 [MSigDB_C2]	GOBP_MULTI_MULTICELLULAR_ORGANISM_PROCESS [MSigDB_C5]	LIEN_BREAST_CARCINOMA_METAPLASTIC_VS_DUCTAL_UP [MSigDB_C2]	HP_ABNORMAL_SWEAT_HOMEOSTASIS [MSigDB_C5]	ZHAN_MULTIPLE_MYELOMA_LB_UP [MSigDB_C2]	PID_FAK_PATHWAY [MSigDB_C2]	GOBP_POSTSYNAPTIC_MODULATION_OF_CHEMICAL_SYNAPTIC_TRANSMISSION [MSigDB_C5]		REACTOME_SEPARATION_OF_SISTER_CHROMATIDS [MSigDB_C2]	BIOCARTA_SRCRPTP_PATHWAY [MSigDB_C2]	AIZARANI_LIVER_C21_STELLATE_CELLS_1 [MSigDB_C8]						GOBP_RECEPTOR_METABOLIC_PROCESS [MSigDB_C5]		KEGG_RENIN_ANGIOTENSIN_SYSTEM [MSigDB_C2]	GOBP_REGULATION_OF_MYELOID_CELL_DIFFERENTIATION [MSigDB_C5]	HP_SMALL_PLACENTA [MSigDB_C5]	HP_ORTHOSTATIC_HYPOTENSION_DUE_TO_AUTONOMIC_DYSFUNCTION [MSigDB_C5]	SCHAEFFER_PROSTATE_DEVELOPMENT_6HR_UP [MSigDB_C2]	LENAOUR_DENDRITIC_CELL_MATURATION_UP [MSigDB_C2]
REACTOME_RECRUITMENT_OF_MITOTIC_CENTROSOME_PROTEINS_AND_COMPLEXES [MSigDB_C2]	PUIFFE_INVASION_INHIBITED_BY_ASCITES_UP [MSigDB_C2]	ITO_PTTG1_TARGETS_DN [MSigDB_C2]		HP_SEGMENTAL_PERIPHERAL_DEMYELINATION_REMYELINATION [MSigDB_C5]	GOBP_DNA_TOPOLOGICAL_CHANGE [MSigDB_C5]	REACTOME_MATURATION_OF_SARS_COV_2_NUCLEOPROTEIN [MSigDB_C2]	GAUTAM_EYE_CHOROID_SCLERA_FIBROBLASTS [MSigDB_C8]	GOBP_REGULATION_OF_FEMALE_GONAD_DEVELOPMENT [MSigDB_C5]	DITTMER_PTHLH_TARGETS_DN [MSigDB_C2]	GOBP_NEGATIVE_REGULATION_OF_PROTEIN_CATABOLIC_PROCESS [MSigDB_C5]	KIM_GLIS2_TARGETS_UP [MSigDB_C2]		REACTOME_AUF1_HNRNP_D0_BINDS_AND_DESTABILIZES_MRNA [MSigDB_C2]	GOMF_CYSTEINE_TYPE_ENDOPEPTIDASE_INHIBITOR_ACTIVITY [MSigDB_C5]	ZHU_CMV_24_HR_UP [MSigDB_C2]	HALLMARK_CHOLESTEROL_HOMEOSTASIS [MSigDB_H]	HP_ABNORMALITY_OF_LOWER_LIMB_EPIPHYSIS_MORPHOLOGY [MSigDB_C5]	HP_ANAL_FISTULA [MSigDB_C5]	MODULE_259 [MSigDB_C4]	VANASSE_BCL2_TARGETS_DN [MSigDB_C2]	GOBP_REGULATION_OF_ATTACHMENT_OF_SPINDLE_MICROTUBULES_TO_KINETOCHORE [MSigDB_C5]		DESCARTES_FETAL_SPLEEN_MESOTHELIAL_CELLS [MSigDB_C8]	POS_RESPONSE_TO_HISTAMINE_DN [MSigDB_C2]	GOBP_T_CELL_PROLIFERATION [MSigDB_C5]						REACTOME_FICOLINS_BIND_TO_REPETITIVE_CARBOHYDRATE_STRUCTURES_ON_THE_TARGET_CELL_SURFACE [MSigDB_C2]		MARIADASON_RESPONSE_TO_BUTYRATE_SULINDAC_4 [MSigDB_C2]	HP_HYPOPIGMENTATION_OF_THE_SKIN [MSigDB_C5]	HP_SYSTOLIC_HEART_MURMUR [MSigDB_C5]	HP_SCARRING_ALOPECIA_OF_SCALP [MSigDB_C5]	HALLMARK_TGF_BETA_SIGNALING [MSigDB_H]	CUI_DEVELOPING_HEART_C3_FIBROBLAST_LIKE_CELL [MSigDB_C8]
JACKSON_DNMT1_TARGETS_UP [MSigDB_C2]	ZHONG_SECRETOME_OF_LUNG_CANCER_AND_MACROPHAGE [MSigDB_C2]	MANN_RESPONSE_TO_AMIFOSTINE_DN [MSigDB_C2]		GOBP_DNA_TEMPLATED_TRANSCRIPTION_INITIATION [MSigDB_C5]	GOBP_HISTONE_H3_K27_TRIMETHYLATION [MSigDB_C5]	REACTOME_MISMATCH_REPAIR [MSigDB_C2]	HALLMARK_ESTROGEN_RESPONSE_LATE [MSigDB_H]	GOBP_RESPONSE_TO_FRUCTOSE [MSigDB_C5]	FONTAINE_FOLLICULAR_THYROID_ADENOMA_DN [MSigDB_C2]	LIANG_HEMATOPOIESIS_STEM_CELL_NUMBER_QTL [MSigDB_C2]	GOBP_NEGATIVE_REGULATION_OF_AUTOPHAGY [MSigDB_C5]		REACTOME_DEGRADATION_OF_AXIN [MSigDB_C2]	HP_HYPOCHROMIC_ANEMIA [MSigDB_C5]	GOBP_CELLULAR_RESPONSE_TO_HYDROGEN_PEROXIDE [MSigDB_C5]	GOCC_ENDOPLASMIC_RETICULUM_GOLGI_INTERMEDIATE_COMPARTMENT_MEMBRANE [MSigDB_C5]	BIOCARTA_AMI_PATHWAY [MSigDB_C2]	HP_APLASIA_OF_THE_MIDDLE_PHALANX_OF_THE_HAND [MSigDB_C5]	MODULE_533 [MSigDB_C4]	ZHENG_IL22_SIGNALING_UP [MSigDB_C2]	GOCC_BETA_CATENIN_TCF_COMPLEX [MSigDB_C5]		HP_ABNORMAL_HAIR_WHORL [MSigDB_C5]	REACTOME_CONDENSATION_OF_PROMETAPHASE_CHROMOSOMES [MSigDB_C2]	WP_FOCAL_ADHESION [MSigDB_C2]						GOBP_ELASTIN_CATABOLIC_PROCESS [MSigDB_C5]		PIEPOLI_LGI1_TARGETS_UP [MSigDB_C2]	AIZARANI_LIVER_C21_STELLATE_CELLS_1 [MSigDB_C8]	KEGG_TOLL_LIKE_RECEPTOR_SIGNALING_PATHWAY [MSigDB_C2]	TRAVAGLINI_LUNG_CAPILLARY_CELL [MSigDB_C8]	DEMAGALHAES_AGING_UP [MSigDB_C2]	BIOCARTA_P53_PATHWAY [MSigDB_C2]
GOBP_CELLULAR_RESPONSE_TO_HYDROGEN_PEROXIDE [MSigDB_C5]	GOBP_REGULATION_OF_HISTONE_METHYLATION [MSigDB_C5]	WP_CYTOSINE_METHYLATION [MSigDB_C2]		REACTOME_EPIGENETIC_REGULATION_OF_GENE_EXPRESSION [MSigDB_C2]	GOBP_MITOTIC_DNA_REPLICATION_CHECKPOINT_SIGNALING [MSigDB_C5]	REACTOME_PROCESSIVE_SYNTHESIS_ON_THE_LAGGING_STRAND [MSigDB_C2]	HALLMARK_INTERFERON_GAMMA_RESPONSE [MSigDB_H]	GOBP_RESPONSE_TO_OXYGEN_GLUCOSE_DEPRIVATION [MSigDB_C5]	KEGG_PANCREATIC_CANCER [MSigDB_C2]	TIMOFEEVA_GROWTH_STRESS_VIA_STAT1_DN [MSigDB_C2]	BUSSLINGER_GASTRIC_OXYNTIC_ENTEROCHROMAFFIN_LIKE_CELLS [MSigDB_C8]		REACTOME_NEGATIVE_REGULATION_OF_NOTCH4_SIGNALING [MSigDB_C2]	DARWICHE_PAPILLOMA_RISK_LOW_UP [MSigDB_C2]	GOBP_CELLULAR_RESPONSE_TO_ALCOHOL [MSigDB_C5]	BUSSLINGER_ESOPHAGEAL_QUIESCENT_BASAL_CELLS [MSigDB_C8]	CLASPER_LYMPHATIC_VESSELS_DURING_METASTASIS_UP [MSigDB_C2]	HP_APLASIA_OF_THE_PHALANGES_OF_THE_TOES [MSigDB_C5]	GOBP_BODY_MORPHOGENESIS [MSigDB_C5]	HP_ASYMMETRIC_GROWTH [MSigDB_C5]	GOCC_MITOTIC_SPINDLE_MIDZONE [MSigDB_C5]		HP_ABNORMAL_MORPHOLOGY_OF_THE_LIMBIC_SYSTEM [MSigDB_C5]	REACTOME_PURINE_RIBONUCLEOSIDE_MONOPHOSPHATE_BIOSYNTHESIS [MSigDB_C2]	KEGG_FOCAL_ADHESION [MSigDB_C2]						GOBP_NEGATIVE_REGULATION_OF_CHEMOKINE_C_X_C_MOTIF_LIGAND_2_PRODUCTION [MSigDB_C5]		REACTOME_FOXO_MEDIATED_TRANSCRIPTION_OF_CELL_DEATH_GENES [MSigDB_C2]	Differentiation_CancerSEA_UP [Custom]	MORI_LARGE_PRE_BII_LYMPHOCYTE_UP [MSigDB_C2]	MODULE_576 [MSigDB_C4]	GOBP_ALCOHOL_CATABOLIC_PROCESS [MSigDB_C5]	FUKUSHIMA_TNFSF11_TARGETS [MSigDB_C2]
HP_ABNORMAL_DUODENUM_MORPHOLOGY [MSigDB_C5]	CARD_MIR302A_TARGETS [MSigDB_C2]	GOBP_DNA_TOPOLOGICAL_CHANGE [MSigDB_C5]		GOBP_MRNA_TRANSPORT [MSigDB_C5]	GOBP_NEGATIVE_REGULATION_OF_MRNA_3_END_PROCESSING [MSigDB_C5]	REACTOME_PURINE_CATABOLISM [MSigDB_C2]	HALLMARK_ESTROGEN_RESPONSE_LATE_UP [Custom]	GOBP_SHORT_CHAIN_FATTY_ACID_CATABOLIC_PROCESS [MSigDB_C5]	WP_GLUCOCORTICOID_RECEPTOR_PATHWAY [MSigDB_C2]	WP_CORI_CYCLE [MSigDB_C2]	COATES_MACROPHAGE_M1_VS_M2_UP [MSigDB_C2]		SESTO_RESPONSE_TO_UV_C2 [MSigDB_C2]	GOBP_ENTRY_INTO_HOST [MSigDB_C5]	GOBP_POSITIVE_REGULATION_OF_PROTEIN_BINDING [MSigDB_C5]	HALLMARK_CHOLESTEROL_HOMEOSTASIS_UP [Custom]	WILSON_PROTEASES_AT_TUMOR_BONE_INTERFACE_UP [MSigDB_C2]	HP_BLEPHAROCHALASIS [MSigDB_C5]	GOBP_NEGATIVE_REGULATION_OF_OXIDATIVE_STRESS_INDUCED_CELL_DEATH [MSigDB_C5]	JINESH_BLEBBISHIELD_TRANSFORMED_STEM_CELL_SPHERES_UP [MSigDB_C2]	GOCC_WNT_SIGNALOSOME [MSigDB_C5]		HP_NEOPLASM_OF_THE_RESPIRATORY_SYSTEM [MSigDB_C5]	ROZANOV_MMP14_CORRELATED [MSigDB_C2]	GAUTAM_EYE_CHOROID_SCLERA_FIBROBLASTS [MSigDB_C8]						GOBP_NEGATIVE_REGULATION_OF_EXTRACELLULAR_MATRIX_DISASSEMBLY [MSigDB_C5]		SETLUR_PROSTATE_CANCER_TMPRSS2_ERG_FUSION_DN [MSigDB_C2]	CASTELLANO_NRAS_TARGETS_UP [MSigDB_C2]	HP_ABNORMAL_DELIVERY [MSigDB_C5]	GOBP_POSITIVE_REGULATION_OF_PRODUCTION_OF_MOLECULAR_MEDIATOR_OF_IMMUNE_RESPONSE [MSigDB_C5]	GOBP_NEURON_PROJECTION_REGENERATION [MSigDB_C5]	LEE_LIVER_CANCER_HEPATOBLAST [MSigDB_C2]
DURCHDEWALD_SKIN_CARCINOGENESIS_UP [MSigDB_C2]	GOBP_FIBROBLAST_PROLIFERATION [MSigDB_C5]	GOBP_NEGATIVE_REGULATION_OF_MITOCHONDRIAL_OUTER_MEMBRANE_PERMEABILIZATION_INVOLVED_IN_APOPTOTIC_SIGNALING_PATHWAY [MSigDB_C5]		GOCC_NUCLEAR_PERIPHERY [MSigDB_C5]	GOBP_POSITIVE_REGULATION_OF_HISTONE_H3_K9_METHYLATION [MSigDB_C5]	WP_MAMMARY_GLAND_DEVELOPMENT_PATHWAY_EMBRYONIC_DEVELOPMENT_STAGE_1_OF_4 [MSigDB_C2]	BIOCARTA_RACCYCD_PATHWAY [MSigDB_C2]	GOBP_WATER_SOLUBLE_VITAMIN_BIOSYNTHETIC_PROCESS [MSigDB_C5]	GOBP_NEGATIVE_REGULATION_OF_TRANSPORTER_ACTIVITY [MSigDB_C5]	GOBP_CHEMOKINE_C_X_C_MOTIF_LIGAND_2_PRODUCTION [MSigDB_C5]	GAUTAM_EYE_IRIS_CILIARY_BODY_MGP_HIGH_FIBROBLASTS [MSigDB_C8]		GOBP_INTERLEUKIN_10_PRODUCTION [MSigDB_C5]	KENNY_CTNNB1_TARGETS_UP [MSigDB_C2]	HP_DISPROPORTIONATE_TALL_STATURE [MSigDB_C5]	HALLMARK_ESTROGEN_RESPONSE_EARLY [MSigDB_H]	HP_HYPOPLASIA_OF_THE_MUSCULATURE [MSigDB_C5]	HP_DEFECTIVE_T_CELL_PROLIFERATION [MSigDB_C5]	GOBP_REGULATION_OF_NEUTROPHIL_MIGRATION [MSigDB_C5]	MARTORIATI_MDM4_TARGETS_NEUROEPITHELIUM_UP [MSigDB_C2]	GOMF_INSULIN_LIKE_GROWTH_FACTOR_I_BINDING [MSigDB_C5]		CHESLER_BRAIN_QTL_TRANS [MSigDB_C2]	WP_GLYCOLYSIS_IN_SENESCENCE [MSigDB_C2]	REACTOME_RHOG_GTPASE_CYCLE [MSigDB_C2]						GOBP_REGULATION_OF_LEUKOCYTE_ADHESION_TO_ARTERIAL_ENDOTHELIAL_CELL [MSigDB_C5]		SIMBULAN_PARP1_TARGETS_DN [MSigDB_C2]	MULLIGHAN_NPM1_MUTATED_SIGNATURE_2_DN [MSigDB_C2]	HECKER_IFNB1_TARGETS [MSigDB_C2]	MODULE_503 [MSigDB_C4]	GOCC_PHOTORECEPTOR_INNER_SEGMENT [MSigDB_C5]	MAINA_VHL_TARGETS_DN [MSigDB_C2]
WP_PYRIMIDINE_METABOLISM [MSigDB_C2]	GOBP_SOMATIC_DIVERSIFICATION_OF_IMMUNE_RECEPTORS [MSigDB_C5]	GOBP_NEGATIVE_REGULATION_OF_RESPONSE_TO_FOOD [MSigDB_C5]		HP_ABNORMALITY_OF_THE_CHOANAE [MSigDB_C5]	GOBP_REPLICATION_FORK_PROTECTION [MSigDB_C5]	WP_MIRNAS_INVOLVED_IN_DNA_DAMAGE_RESPONSE [MSigDB_C2]	DEN_INTERACT_WITH_LCA5 [MSigDB_C2]	GOCC_CELL_BODY_FIBER [MSigDB_C5]	BUSSLINGER_ESOPHAGEAL_PROLIFERATING_BASAL_CELLS [MSigDB_C8]	GOBP_NEGATIVE_REGULATION_OF_CALCIUM_ION_TRANSPORT_INTO_CYTOSOL [MSigDB_C5]	LIU_VAV3_PROSTATE_CARCINOGENESIS_UP [MSigDB_C2]		HP_FEMALE_SEXUAL_DYSFUNCTION [MSigDB_C5]	VILIMAS_NOTCH1_TARGETS_UP [MSigDB_C2]	REACTOME_PRE_NOTCH_EXPRESSION_AND_PROCESSING [MSigDB_C2]	HALLMARK_GLYCOLYSIS [MSigDB_H]	NAGASHIMA_NRG1_SIGNALING_UP [MSigDB_C2]	HP_GENERALIZED_AMYLOID_DEPOSITION [MSigDB_C5]	HP_LIMB_PAIN [MSigDB_C5]	HAHTOLA_MYCOSIS_FUNGOIDES_CD4_UP [MSigDB_C2]	HP_ABNORMALITY_OF_THE_PINEAL_GLAND [MSigDB_C5]		KIM_GLIS2_TARGETS_DN [MSigDB_C2]	GOBP_FORMATION_OF_TRANSLATION_PREINITIATION_COMPLEX [MSigDB_C5]	SANA_RESPONSE_TO_IFNG_UP [MSigDB_C2]						GOBP_REGULATION_OF_MACROPHAGE_FUSION [MSigDB_C5]		TUOMISTO_TUMOR_SUPPRESSION_BY_COL13A1_UP [MSigDB_C2]	GOCC_SITE_OF_DOUBLE_STRAND_BREAK [MSigDB_C5]	REACTOME_SENESCENCE_ASSOCIATED_SECRETORY_PHENOTYPE_SASP [MSigDB_C2]	HAHTOLA_MYCOSIS_FUNGOIDES_CD4_DN [MSigDB_C2]	GOMF_EXTRACELLULAR_MATRIX_BINDING [MSigDB_C5]	TIMOFEEVA_GROWTH_STRESS_VIA_STAT1_DN [MSigDB_C2]
GOBP_MICROTUBULE_POLYMERIZATION [MSigDB_C5]	PID_MYC_ACTIV_PATHWAY [MSigDB_C2]	GOBP_REGULATION_OF_GUANYL_NUCLEOTIDE_EXCHANGE_FACTOR_ACTIVITY [MSigDB_C5]		HP_MICROCORNEA [MSigDB_C5]	GOCC_CILIARY_TRANSITION_FIBER [MSigDB_C5]	GOBP_CENTROSOME_SEPARATION [MSigDB_C5]	GENTILE_UV_RESPONSE_CLUSTER_D9 [MSigDB_C2]	GOCC_CELL_POLE [MSigDB_C5]	PEDRIOLI_MIR31_TARGETS_UP [MSigDB_C2]	GOCC_PRESPLICEOSOME [MSigDB_C5]	REACTOME_TP53_REGULATES_METABOLIC_GENES [MSigDB_C2]		GOBP_TUMOR_NECROSIS_FACTOR_SUPERFAMILY_CYTOKINE_PRODUCTION [MSigDB_C5]	ZHOU_TNF_SIGNALING_4HR [MSigDB_C2]	MODULE_204 [MSigDB_C4]	HALLMARK_INTERFERON_GAMMA_RESPONSE [MSigDB_H]	HP_BROAD_LONG_BONES [MSigDB_C5]	HP_HIGH_FREQUENCY_SENSORINEURAL_HEARING_IMPAIRMENT [MSigDB_C5]	HP_PNEUMOTHORAX [MSigDB_C5]	MODULE_254 [MSigDB_C4]	HP_GERMINOMA [MSigDB_C5]		LIU_CMYB_TARGETS_DN [MSigDB_C2]	GOBP_HISTONE_ARGININE_METHYLATION [MSigDB_C5]	GOBP_MYELOID_CELL_DEVELOPMENT [MSigDB_C5]						GOBP_REGULATION_OF_SODIUM_DEPENDENT_PHOSPHATE_TRANSPORT [MSigDB_C5]		WP_DEREGULATION_OF_RAB_AND_RAB_EFFECTOR_GENES_IN_BLADDER_CANCER [MSigDB_C2]	HP_AUTOIMMUNE_ANTIBODY_POSITIVITY [MSigDB_C5]	WP_TCELL_RECEPTOR_TCR_SIGNALING_PATHWAY [MSigDB_C2]	GOCC_PLASMA_MEMBRANE_RAFT [MSigDB_C5]	HALLMARK_TGF_BETA_SIGNALING_UP [Custom]	GOBP_GLYCOSYLCERAMIDE_METABOLIC_PROCESS [MSigDB_C5]
HP_APLASIA_HYPOPLASIA_OF_THE_OPTIC_NERVE [MSigDB_C5]	GOBP_HETEROCHROMATIN_ORGANIZATION [MSigDB_C5]	GOBP_REGULATION_OF_MITOTIC_CENTROSOME_SEPARATION [MSigDB_C5]		MULLIGHAN_NPM1_MUTATED_SIGNATURE_2_UP [MSigDB_C2]	GOCC_ESC_E_Z_COMPLEX [MSigDB_C5]	GOBP_DEOXYRIBONUCLEOSIDE_TRIPHOSPHATE_METABOLIC_PROCESS [MSigDB_C5]	REACTOME_CONSTITUTIVE_SIGNALING_BY_AKT1_E17K_IN_CANCER [MSigDB_C2]	GOCC_PREFOLDIN_COMPLEX [MSigDB_C5]	MCBRYAN_PUBERTAL_BREAST_4_5WK_DN [MSigDB_C2]	GOBP_REGULATION_OF_LEUKOCYTE_CHEMOTAXIS [MSigDB_C5]	GOBP_NEGATIVE_REGULATION_OF_SMALL_MOLECULE_METABOLIC_PROCESS [MSigDB_C5]		HP_ABNORMAL_THYROID_MORPHOLOGY [MSigDB_C5]	GOBP_POSITIVE_REGULATION_OF_MYELOID_LEUKOCYTE_DIFFERENTIATION [MSigDB_C5]	SASSON_RESPONSE_TO_GONADOTROPHINS_UP [MSigDB_C2]	HALLMARK_ESTROGEN_RESPONSE_EARLY_UP [Custom]	BASSO_HAIRY_CELL_LEUKEMIA_UP [MSigDB_C2]	HP_LARGE_FORAMEN_MAGNUM [MSigDB_C5]	DESCARTES_FETAL_LUNG_VASCULAR_ENDOTHELIAL_CELLS [MSigDB_C8]	GOBP_NEURAL_CREST_CELL_MIGRATION [MSigDB_C5]	HP_LIMITED_EXTRAOCULAR_MOVEMENTS [MSigDB_C5]		REACTOME_PRE_NOTCH_PROCESSING_IN_THE_ENDOPLASMIC_RETICULUM [MSigDB_C2]	GOBP_NEGATIVE_REGULATION_OF_RYANODINE_SENSITIVE_CALCIUM_RELEASE_CHANNEL_ACTIVITY [MSigDB_C5]	GOCC_SARCOPLASM [MSigDB_C5]						GOBP_RESPONSE_TO_DIACYL_BACTERIAL_LIPOPEPTIDE [MSigDB_C5]		WP_SEROTONIN_AND_ANXIETY [MSigDB_C2]	HP_JOINT_STIFFNESS [MSigDB_C5]	WP_TOLLLIKE_RECEPTOR_SIGNALING_PATHWAY [MSigDB_C2]	HP_BRAIN_IMAGING_ABNORMALITY [MSigDB_C5]	SMIRNOV_CIRCULATING_ENDOTHELIOCYTES_IN_CANCER_UP [MSigDB_C2]	GOBP_LOCOMOTORY_EXPLORATION_BEHAVIOR [MSigDB_C5]
REACTOME_CYCLIN_A_CDK2_ASSOCIATED_EVENTS_AT_S_PHASE_ENTRY [MSigDB_C2]	GOBP_NEGATIVE_REGULATION_OF_GENE_EXPRESSION_EPIGENETIC [MSigDB_C5]	GOBP_RESPONSE_TO_FOLIC_ACID [MSigDB_C5]		GOMF_SH3_DOMAIN_BINDING [MSigDB_C5]	GOMF_ANAPHASE_PROMOTING_COMPLEX_BINDING [MSigDB_C5]	GOBP_DNA_STRAND_ELONGATION_INVOLVED_IN_DNA_REPLICATION [MSigDB_C5]	RIZ_ERYTHROID_DIFFERENTIATION_HEMGN [MSigDB_C2]	GOMF_AMIDINE_LYASE_ACTIVITY [MSigDB_C5]	GOBP_MITOCHONDRIAL_TRANSPORT [MSigDB_C5]	HP_CARDIOMEGALY [MSigDB_C5]	BERENJENO_TRANSFORMED_BY_RHOA_REVERSIBLY_UP [MSigDB_C2]		HP_ABNORMALITY_OF_PULMONARY_CIRCULATION [MSigDB_C5]	HP_ABNORMAL_CSF_PROTEIN_LEVEL [MSigDB_C5]	SCHLESINGER_METHYLATED_DE_NOVO_IN_CANCER [MSigDB_C2]	HALLMARK_GLYCOLYSIS_UP [Custom]	HP_RESPIRATORY_DISTRESS [MSigDB_C5]	HP_PROMINENT_EAR_HELIX [MSigDB_C5]	KATSANOU_ELAVL1_TARGETS_DN [MSigDB_C2]	GOBP_NUCLEOSIDE_METABOLIC_PROCESS [MSigDB_C5]	HP_PSEUDOEPIPHYSES_OF_HAND_BONES [MSigDB_C5]		REACTOME_UPTAKE_AND_FUNCTION_OF_DIPHTHERIA_TOXIN [MSigDB_C2]	GOBP_NEGATIVE_REGULATION_OF_TYPE_2_IMMUNE_RESPONSE [MSigDB_C5]	HP_ABNORMAL_ATRIOVENTRICULAR_CONDUCTION [MSigDB_C5]						GOCC_INTERPHOTORECEPTOR_MATRIX [MSigDB_C5]		GOBP_CARDIAC_NEURAL_CREST_CELL_DIFFERENTIATION_INVOLVED_IN_HEART_DEVELOPMENT [MSigDB_C5]	HALLMARK_MYOGENESIS [MSigDB_H]	SWEET_KRAS_ONCOGENIC_SIGNATURE [MSigDB_C2]	GAUTAM_EYE_CORNEA_TGFBI_HIGH_EPITHELIAL_CELLS [MSigDB_C8]	VART_KSHV_INFECTION_ANGIOGENIC_MARKERS_UP [MSigDB_C2]	GOBP_REGULATION_OF_CARDIAC_MUSCLE_CELL_DIFFERENTIATION [MSigDB_C5]
GOBP_PYRIMIDINE_CONTAINING_COMPOUND_METABOLIC_PROCESS [MSigDB_C5]	HP_PULMONARY_FIBROSIS [MSigDB_C5]	GOBP_SPERMIDINE_METABOLIC_PROCESS [MSigDB_C5]			GOMF_DNA_CLAMP_LOADER_ACTIVITY [MSigDB_C5]	GOBP_ENDONUCLEOLYTIC_CLEAVAGE_INVOLVED_IN_RRNA_PROCESSING [MSigDB_C5]	GOMF_MRNA_3_UTR_AU_RICH_REGION_BINDING [MSigDB_C5]	GOMF_BRANCHED_CHAIN_AMINO_ACID_TRANSMEMBRANE_TRANSPORTER_ACTIVITY [MSigDB_C5]	CUI_DEVELOPING_HEART_C6_EPICARDIAL_CELL [MSigDB_C8]	WANG_ESOPHAGUS_CANCER_VS_NORMAL_UP [MSigDB_C2]	GAUSSMANN_MLL_AF4_FUSION_TARGETS_D_DN [MSigDB_C2]		REACTOME_REGULATION_OF_RUNX3_EXPRESSION_AND_ACTIVITY [MSigDB_C2]	LANDIS_ERBB2_BREAST_TUMORS_324_UP [MSigDB_C2]	HP_OVARIAN_CYST [MSigDB_C5]	HALLMARK_MTORC1_SIGNALING [MSigDB_H]	HP_MUSCULAR_DYSTROPHY [MSigDB_C5]	HP_SECOND_DEGREE_ATRIOVENTRICULAR_BLOCK [MSigDB_C5]	BEGUM_TARGETS_OF_PAX3_FOXO1_FUSION_DN [MSigDB_C2]	GOBP_PATHWAY_RESTRICTED_SMAD_PROTEIN_PHOSPHORYLATION [MSigDB_C5]	HP_RECURRENT_GASTROENTERITIS [MSigDB_C5]		ZIRN_TRETINOIN_RESPONSE_DN [MSigDB_C2]	GOBP_PEPTIDYL_ARGININE_N_METHYLATION [MSigDB_C5]	HALLMARK_GLYCOLYSIS [MSigDB_H]						GOMF_COMPLEMENT_COMPONENT_C3B_BINDING [MSigDB_C5]		GOBP_CELLULAR_RESPONSE_TO_ESTROGEN_STIMULUS [MSigDB_C5]	HP_POSTNATAL_GROWTH_RETARDATION [MSigDB_C5]	WP_CORTICOTROPINRELEASING_HORMONE_SIGNALING_PATHWAY [MSigDB_C2]	GARGALOVIC_RESPONSE_TO_OXIDIZED_PHOSPHOLIPIDS_SALMON_DN [MSigDB_C2]	REACTOME_ION_TRANSPORT_BY_P_TYPE_ATPASES [MSigDB_C2]	GOBP_REGULATION_OF_LIPOPROTEIN_METABOLIC_PROCESS [MSigDB_C5]
GOBP_REGULATION_OF_PROTEIN_DEPOLYMERIZATION [MSigDB_C5]	GOBP_NUCLEOSIDE_PHOSPHATE_CATABOLIC_PROCESS [MSigDB_C5]	GOBP_TELOMERE_MAINTENANCE_VIA_SEMI_CONSERVATIVE_REPLICATION [MSigDB_C5]			GOMF_FERRIC_IRON_BINDING [MSigDB_C5]	GOBP_GLYCINE_METABOLIC_PROCESS [MSigDB_C5]	HALLMARK_KRAS_SIGNALING_UP [MSigDB_H]	GOMF_LEUCINE_BINDING [MSigDB_C5]	CUI_DEVELOPING_HEART_VASCULAR_ENDOTHELIAL_CELL [MSigDB_C8]	GOBP_NUCLEAR_TRANSCRIBED_MRNA_CATABOLIC_PROCESS [MSigDB_C5]	GOUYER_TUMOR_INVASIVENESS [MSigDB_C2]		HP_RECURRENT_MYCOBACTERIAL_INFECTIONS [MSigDB_C5]	MANNE_COVID19_ICU_VS_HEALTHY_DONOR_PLATELETS_DN [MSigDB_C2]	BIOCARTA_DSP_PATHWAY [MSigDB_C2]	MODULE_105 [MSigDB_C4]	HP_OSTEOLYSIS [MSigDB_C5]	HP_SPONDYLOLYSIS [MSigDB_C5]	EBAUER_MYOGENIC_TARGETS_OF_PAX3_FOXO1_FUSION [MSigDB_C2]	GOCC_EARLY_ENDOSOME_MEMBRANE [MSigDB_C5]	HP_SKIN_APPENDAGE_NEOPLASM [MSigDB_C5]		GOBP_CALCIUM_ION_IMPORT_INTO_SARCOPLASMIC_RETICULUM [MSigDB_C5]	GOBP_POSITIVE_REGULATION_OF_TRANSCRIPTION_FROM_RNA_POLYMERASE_II_PROMOTER_IN_RESPONSE_TO_ENDOPLASMIC_RETICULUM_STRESS [MSigDB_C5]	HALLMARK_GLYCOLYSIS_UP [Custom]						GOMF_LYSOZYME_ACTIVITY [MSigDB_C5]		GOBP_CELLULAR_RESPONSE_TO_STEROL_DEPLETION [MSigDB_C5]	HALLMARK_MYOGENESIS_UP [Custom]	MODULE_209 [MSigDB_C4]	KYNG_DNA_DAMAGE_BY_4NQO_OR_GAMMA_RADIATION [MSigDB_C2]	GOCC_NEURON_PROJECTION_MEMBRANE [MSigDB_C5]	GOMF_LIPID_PHOSPHATASE_ACTIVITY [MSigDB_C5]
KANG_IMMORTALIZED_BY_TERT_UP [MSigDB_C2]	BIOCARTA_BARD1_PATHWAY [MSigDB_C2]	GOMF_HIGH_DENSITY_LIPOPROTEIN_PARTICLE_BINDING [MSigDB_C5]			GOMF_FLAP_ENDONUCLEASE_ACTIVITY [MSigDB_C5]	GOBP_MATURATION_OF_LSU_RRNA_FROM_TRICISTRONIC_RRNA_TRANSCRIPT_SSU_RRNA_5_8S_RRNA_LSU_RRNA [MSigDB_C5]	HALLMARK_MTORC1_SIGNALING [MSigDB_H]	HP_ABDUCENS_PALSY [MSigDB_C5]	BAE_BRCA1_TARGETS_UP [MSigDB_C2]	HP_LOW_ANTERIOR_HAIRLINE [MSigDB_C5]	REACTOME_ACTIVATED_NTRK2_SIGNALS_THROUGH_RAS [MSigDB_C2]		PLASARI_TGFB1_SIGNALING_VIA_NFIC_10HR_UP [MSigDB_C2]	GOBP_POSITIVE_REGULATION_OF_HEMOPOIESIS [MSigDB_C5]	FUNG_IL2_SIGNALING_2 [MSigDB_C2]	HALLMARK_INTERFERON_GAMMA_RESPONSE_UP [Custom]	CUI_DEVELOPING_HEART_C1_5TH_WEEK_CARDIAC_CELLS [MSigDB_C8]	HP_THIRD_DEGREE_ATRIOVENTRICULAR_BLOCK [MSigDB_C5]	KHETCHOUMIAN_TRIM24_TARGETS_UP [MSigDB_C2]	GOBP_SIGNAL_TRANSDUCTION_IN_RESPONSE_TO_DNA_DAMAGE [MSigDB_C5]	HP_TESTICULAR_DYSGENESIS [MSigDB_C5]		GOBP_CELLULAR_RESPONSE_TO_ETHER [MSigDB_C5]	GOBP_REGULATION_OF_NUCLEAR_TRANSCRIBED_MRNA_CATABOLIC_PROCESS_NONSENSE_MEDIATED_DECAY [MSigDB_C5]	HP_ABNORMAL_EXTEROCEPTIVE_SENSATION [MSigDB_C5]						GOBP_NEGATIVE_REGULATION_OF_IMMUNE_RESPONSE [MSigDB_C5]		GOBP_CHRONIC_INFLAMMATORY_RESPONSE [MSigDB_C5]	GOBP_MULTICELLULAR_ORGANISMAL_RESPONSE_TO_STRESS [MSigDB_C5]	GOBP_THIOESTER_METABOLIC_PROCESS [MSigDB_C5]	LOPEZ_MESOTHELIOMA_SURVIVAL_OVERALL_DN [MSigDB_C2]	HP_SPASTIC_PARAPARESIS [MSigDB_C5]	HP_MYELOPROLIFERATIVE_DISORDER [MSigDB_C5]
GNF2_RAN [MSigDB_C4]	RAMJAUN_APOPTOSIS_BY_TGFB1_VIA_MAPK1_DN [MSigDB_C2]	GOMF_IMPORTIN_ALPHA_FAMILY_PROTEIN_BINDING [MSigDB_C5]			GOMF_OXIDOREDUCTASE_ACTIVITY_ACTING_ON_CH_OR_CH2_GROUPS [MSigDB_C5]	GOBP_METANEPHRIC_MESENCHYME_DEVELOPMENT [MSigDB_C5]	MODULE_105 [MSigDB_C4]	HP_INTERNALLY_NUCLEATED_SKELETAL_MUSCLE_FIBERS [MSigDB_C5]	GOBP_POSITIVE_REGULATION_OF_MACROAUTOPHAGY [MSigDB_C5]	BUSSLINGER_GASTRIC_PPP1R1B_POSITIVE_CELLS [MSigDB_C8]	REACTOME_SYNTHESIS_OF_5_EICOSATETRAENOIC_ACIDS [MSigDB_C2]		REACTOME_DEGRADATION_OF_DVL [MSigDB_C2]	ROSS_AML_WITH_CBFB_MYH11_FUSION [MSigDB_C2]	GUTIERREZ_WALDENSTROEMS_MACROGLOBULINEMIA_1_DN [MSigDB_C2]	HALLMARK_MTORC1_SIGNALING_UP [Custom]	ANDERSEN_CHOLANGIOCARCINOMA_CLASS2 [MSigDB_C2]	ZHONG_PFC_C2_ASCL1_POS_ASTROCYTE [MSigDB_C8]	PID_A6B1_A6B4_INTEGRIN_PATHWAY [MSigDB_C2]	INGRAM_SHH_TARGETS_DN [MSigDB_C2]	GOBP_ACUTE_INFLAMMATORY_RESPONSE [MSigDB_C5]		GOBP_CELLULAR_RESPONSE_TO_WATER_STIMULUS [MSigDB_C5]	GOBP_REGULATION_OF_PERK_MEDIATED_UNFOLDED_PROTEIN_RESPONSE [MSigDB_C5]	TRAVAGLINI_LUNG_LYMPHATIC_CELL [MSigDB_C8]						GOBP_REGULATION_OF_INTRINSIC_APOPTOTIC_SIGNALING_PATHWAY [MSigDB_C5]		GOBP_COMPLEMENT_ACTIVATION_ALTERNATIVE_PATHWAY [MSigDB_C5]	GOMF_RECEPTOR_TYROSINE_KINASE_BINDING [MSigDB_C5]	DESCARTES_FETAL_ADRENAL_MEGAKARYOCYTES [MSigDB_C8]	MARKS_HDAC_TARGETS_DN [MSigDB_C2]	HALLMARK_APOPTOSIS [MSigDB_H]	HP_POOR_GROSS_MOTOR_COORDINATION [MSigDB_C5]
BIOCARTA_CDC25_PATHWAY [MSigDB_C2]	REACTOME_POLB_DEPENDENT_LONG_PATCH_BASE_EXCISION_REPAIR [MSigDB_C2]	HP_LYMPHANGIOMA [MSigDB_C5]			HP_APLASIA_OF_METACARPAL_BONES [MSigDB_C5]	GOBP_OXYGEN_TRANSPORT [MSigDB_C5]	HALLMARK_INTERFERON_GAMMA_RESPONSE_UP [Custom]	HELLEBREKERS_SILENCED_DURING_TUMOR_ANGIOGENESIS [MSigDB_C2]	GOBP_POSITIVE_REGULATION_OF_MITOCHONDRION_ORGANIZATION [MSigDB_C5]	HP_DEVELOPMENTAL_CATARACT [MSigDB_C5]	SCHMAHL_PDGF_SIGNALING [MSigDB_C2]		REACTOME_REGULATED_NECROSIS [MSigDB_C2]	GOBP_APOPTOTIC_CELL_CLEARANCE [MSigDB_C5]	KUMAMOTO_RESPONSE_TO_NUTLIN_3A_UP [MSigDB_C2]	PID_REG_GR_PATHWAY [MSigDB_C2]	HP_ABNORMAL_ATRIOVENTRICULAR_VALVE_PHYSIOLOGY [MSigDB_C5]	FONTAINE_FOLLICULAR_THYROID_ADENOMA_DN [MSigDB_C2]	SATO_SILENCED_BY_DEACETYLATION_IN_PANCREATIC_CANCER [MSigDB_C2]	NAKAMURA_ADIPOGENESIS_EARLY_UP [MSigDB_C2]	GOBP_CELLULAR_MONOVALENT_INORGANIC_CATION_HOMEOSTASIS [MSigDB_C5]		GOBP_CONVERGENT_EXTENSION_INVOLVED_IN_AXIS_ELONGATION [MSigDB_C5]	GOBP_REGULATION_OF_T_HELPER_2_CELL_DIFFERENTIATION [MSigDB_C5]	LEE_AGING_NEOCORTEX_UP [MSigDB_C2]						LIM_MAMMARY_LUMINAL_PROGENITOR_UP [MSigDB_C2]		GOBP_FUCOSYLATION [MSigDB_C5]	HP_GASTROINTESTINAL_OBSTRUCTION [MSigDB_C5]	EMT_CancerSEA_UP [Custom]	RAY_TARGETS_OF_P210_BCR_ABL_FUSION_UP [MSigDB_C2]	KEGG_ALZHEIMERS_DISEASE [MSigDB_C2]	RODRIGUES_DCC_TARGETS_DN [MSigDB_C2]
ITO_PTTG1_TARGETS_DN [MSigDB_C2]	XU_AKT1_TARGETS_48HR [MSigDB_C2]	HP_MULTIPLE_ENCHONDROMATOSIS [MSigDB_C5]			HP_PARTIAL_ABSENCE_OF_THUMB [MSigDB_C5]	GOBP_PEPTIDYL_ARGININE_METHYLATION [MSigDB_C5]	HALLMARK_MTORC1_SIGNALING_UP [Custom]	MUNSHI_MULTIPLE_MYELOMA_UP [MSigDB_C2]	EMT I_UP [Custom]	GOUYER_TATI_TARGETS_DN [MSigDB_C2]	VANLOO_SP3_TARGETS_UP [MSigDB_C2]		REACTOME_STABILIZATION_OF_P53 [MSigDB_C2]	GOBP_NEGATIVE_REGULATION_OF_SMOOTH_MUSCLE_CELL_PROLIFERATION [MSigDB_C5]	NOUSHMEHR_GBM_SOMATIC_MUTATED [MSigDB_C2]	REACTOME_ECM_PROTEOGLYCANS [MSigDB_C2]	HP_CONTRACTURES_OF_THE_JOINTS_OF_THE_LOWER_LIMBS [MSigDB_C5]	GOBP_CARDIAC_MUSCLE_CELL_CONTRACTION [MSigDB_C5]	SESTO_RESPONSE_TO_UV_C5 [MSigDB_C2]	PID_TRKR_PATHWAY [MSigDB_C2]	GOBP_SMOOTH_MUSCLE_CONTRACTION [MSigDB_C5]		GOBP_ECTODERMAL_CELL_DIFFERENTIATION [MSigDB_C5]	GOBP_RNA_SPLICING_VIA_ENDONUCLEOLYTIC_CLEAVAGE_AND_LIGATION [MSigDB_C5]	GOBP_ASTROCYTE_DIFFERENTIATION [MSigDB_C5]						GOBP_POSITIVE_CHEMOTAXIS [MSigDB_C5]		GOBP_MYOBLAST_PROLIFERATION [MSigDB_C5]	HP_AORTIC_ANEURYSM [MSigDB_C5]	MORI_IMMATURE_B_LYMPHOCYTE_DN [MSigDB_C2]	REACTOME_RESPONSE_OF_EIF2AK1_HRI_TO_HEME_DEFICIENCY [MSigDB_C2]	GOBP_CARBOHYDRATE_DERIVATIVE_CATABOLIC_PROCESS [MSigDB_C5]	WP_HIPPOMERLIN_SIGNALING_DYSREGULATION [MSigDB_C2]
MANN_RESPONSE_TO_AMIFOSTINE_DN [MSigDB_C2]	GOBP_CHANGES_TO_DNA_METHYLATION_INVOLVED_IN_EMBRYO_DEVELOPMENT [MSigDB_C5]	HP_PROXIMAL_RENAL_TUBULAR_ACIDOSIS [MSigDB_C5]			HP_SHORT_STERNUM [MSigDB_C5]	GOBP_POSITIVE_REGULATION_OF_MEMBRANE_POTENTIAL [MSigDB_C5]	HALLMARK_KRAS_SIGNALING_UP [Custom]	ROSS_AML_WITH_PML_RARA_FUSION [MSigDB_C2]	KOKKINAKIS_METHIONINE_DEPRIVATION_96HR_DN [MSigDB_C2]	GRANDVAUX_IRF3_TARGETS_DN [MSigDB_C2]	WIEMANN_TELOMERE_SHORTENING_AND_CHRONIC_LIVER_DAMAGE_UP [MSigDB_C2]		GOBP_RELEASE_OF_CYTOCHROME_C_FROM_MITOCHONDRIA [MSigDB_C5]	HP_MULTIPLE_RENAL_CYSTS [MSigDB_C5]	REACTOME_REGULATION_OF_PTEN_MRNA_TRANSLATION [MSigDB_C2]	HP_ABNORMALITY_OF_URINE_CALCIUM_CONCENTRATION [MSigDB_C5]	BROWNE_HCMV_INFECTION_16HR_DN [MSigDB_C2]	HP_ABNORMALITY_OF_PRIMARY_TEETH [MSigDB_C5]	YAMASHITA_LIVER_CANCER_STEM_CELL_UP [MSigDB_C2]	REACTOME_DNA_DAMAGE_TELOMERE_STRESS_INDUCED_SENESCENCE [MSigDB_C2]	HP_AORTIC_ROOT_ANEURYSM [MSigDB_C5]		GOBP_GLOMERULUS_VASCULATURE_MORPHOGENESIS [MSigDB_C5]	GOBP_SIGNAL_PEPTIDE_PROCESSING [MSigDB_C5]	DASU_IL6_SIGNALING_DN [MSigDB_C2]						GOBP_POSITIVE_REGULATION_OF_DNA_BINDING [MSigDB_C5]		GOBP_NEGATIVE_REGULATION_OF_MACROPHAGE_ACTIVATION [MSigDB_C5]	ADDYA_ERYTHROID_DIFFERENTIATION_BY_HEMIN [MSigDB_C2]	HP_GYNECOMASTIA [MSigDB_C5]	SANDERSON_PPARA_TARGETS [MSigDB_C2]	GOMF_EXTRACELLULAR_MATRIX_STRUCTURAL_CONSTITUENT [MSigDB_C5]	WP_CELL_CYCLE [MSigDB_C2]
MIKKELSEN_PLURIPOTENT_STATE_UP [MSigDB_C2]	GOBP_DEPYRIMIDINATION [MSigDB_C5]	MOOTHA_VOXPHOS [MSigDB_C2]			GOBP_NUCLEOSOME_ASSEMBLY [MSigDB_C5]	GOBP_POSITIVE_REGULATION_OF_MITOCHONDRIAL_TRANSLATION [MSigDB_C5]	SENESCENCE_UNION_UP [Custom]	GROSS_HYPOXIA_VIA_HIF1A_UP [MSigDB_C2]	YAO_TEMPORAL_RESPONSE_TO_PROGESTERONE_CLUSTER_0 [MSigDB_C2]	KIM_HYPOXIA [MSigDB_C2]	WP_FOLATEALCOHOL_AND_CANCER_PATHWAY_HYPOTHESES [MSigDB_C2]		SERVITJA_LIVER_HNF1A_TARGETS_DN [MSigDB_C2]	LAKE_ADULT_KIDNEY_C24_ENDOTHELIAL_CELLS_AEA_AND_DVR [MSigDB_C8]	REACTOME_RHO_GTPASES_ACTIVATE_RHOTEKIN_AND_RHOPHILINS [MSigDB_C2]	AIZARANI_LIVER_C2_KUPFFER_CELLS_1 [MSigDB_C8]	HINATA_NFKB_TARGETS_FIBROBLAST_UP [MSigDB_C2]	HAMAI_APOPTOSIS_VIA_TRAIL_DN [MSigDB_C2]	GOBP_ENDODERMAL_CELL_DIFFERENTIATION [MSigDB_C5]	SWEET_KRAS_TARGETS_DN [MSigDB_C2]	HP_FOCAL_MOTOR_SEIZURE [MSigDB_C5]		GOBP_HISTONE_H3_K4_DIMETHYLATION [MSigDB_C5]	GOBP_VITAMIN_D_RECEPTOR_SIGNALING_PATHWAY [MSigDB_C5]	MATZUK_FERTILIZATION [MSigDB_C2]						GOBP_REGULATION_OF_B_CELL_PROLIFERATION [MSigDB_C5]		GOMF_LIPID_PHOSPHATASE_ACTIVITY [MSigDB_C5]	YAO_TEMPORAL_RESPONSE_TO_PROGESTERONE_CLUSTER_6 [MSigDB_C2]	HAY_BONE_MARROW_CD34_POS_PRE_B [MSigDB_C8]	TERAMOTO_OPN_TARGETS_CLUSTER_1 [MSigDB_C2]	HALLMARK_APOPTOSIS_UP [Custom]	WP_MEASLES_VIRUS_INFECTION [MSigDB_C2]
WIEMANN_TELOMERE_SHORTENING_AND_CHRONIC_LIVER_DAMAGE_UP [MSigDB_C2]	GOBP_DUMP_METABOLIC_PROCESS [MSigDB_C5]	SMITH_TERT_TARGETS_DN [MSigDB_C2]			GOMF_PROTEIN_METHYLTRANSFERASE_ACTIVITY [MSigDB_C5]	GOBP_RNA_SURVEILLANCE [MSigDB_C5]	WP_SMALL_CELL_LUNG_CANCER [MSigDB_C2]	BOYLAN_MULTIPLE_MYELOMA_PCA3_UP [MSigDB_C2]	ALONSO_METASTASIS_UP [MSigDB_C2]	WP_FATTY_ACID_TRANSPORTERS [MSigDB_C2]	WP_THIAMINE_METABOLIC_PATHWAYS [MSigDB_C2]		GOBP_ANTIBODY_DEPENDENT_CELLULAR_CYTOTOXICITY [MSigDB_C5]	SMIRNOV_RESPONSE_TO_IR_2HR_UP [MSigDB_C2]	WANG_ESOPHAGUS_CANCER_PROGRESSION_UP [MSigDB_C2]	COLLER_MYC_TARGETS_DN [MSigDB_C2]	HP_AORTIC_REGURGITATION [MSigDB_C5]	CUI_DEVELOPING_HEART_VASCULAR_ENDOTHELIAL_CELL [MSigDB_C8]	GOBP_MACROPHAGE_DIFFERENTIATION [MSigDB_C5]	GOBP_CORTICAL_CYTOSKELETON_ORGANIZATION [MSigDB_C5]	GOCC_GOLGI_CISTERNA [MSigDB_C5]		GOBP_MEMBRANE_REPOLARIZATION_DURING_ATRIAL_CARDIAC_MUSCLE_CELL_ACTION_POTENTIAL [MSigDB_C5]	GOCC_EUKARYOTIC_TRANSLATION_INITIATION_FACTOR_4F_COMPLEX [MSigDB_C5]	WP_NANOMATERIALINDUCED_INFLAMMASOME_ACTIVATION [MSigDB_C2]						YAMAZAKI_TCEB3_TARGETS_UP [MSigDB_C2]		GOMF_MYOSIN_V_BINDING [MSigDB_C5]	GOCC_SARCOPLASM [MSigDB_C5]	GOBP_OLIGODENDROCYTE_DIFFERENTIATION [MSigDB_C5]	VANDESLUIS_COMMD1_TARGETS_GROUP_2_UP [MSigDB_C2]	LEE_LIVER_CANCER_MYC_E2F1_UP [MSigDB_C2]	GOBP_REGULATION_OF_CELLULAR_RESPONSE_TO_TRANSFORMING_GROWTH_FACTOR_BETA_STIMULUS [MSigDB_C5]
GOBP_MEIOTIC_CELL_CYCLE_PHASE_TRANSITION [MSigDB_C5]	GOBP_ESTABLISHMENT_OF_SISTER_CHROMATID_COHESION [MSigDB_C5]	GOBP_COLUMNAR_CUBOIDAL_EPITHELIAL_CELL_DIFFERENTIATION [MSigDB_C5]			REACTOME_RAC2_GTPASE_CYCLE [MSigDB_C2]	GOBP_TROPHOBLAST_CELL_MIGRATION [MSigDB_C5]	GOBP_REGULATION_OF_CYCLIN_DEPENDENT_PROTEIN_KINASE_ACTIVITY [MSigDB_C5]	LIEN_BREAST_CARCINOMA_METAPLASTIC_VS_DUCTAL_UP [MSigDB_C2]	BILD_MYC_ONCOGENIC_SIGNATURE [MSigDB_C2]	GOBP_NONRIBOSOMAL_PEPTIDE_BIOSYNTHETIC_PROCESS [MSigDB_C5]	GOBP_BILE_ACID_SECRETION [MSigDB_C5]		GOBP_DNA_CATABOLIC_PROCESS_EXONUCLEOLYTIC [MSigDB_C5]	GOBP_MACROPHAGE_MIGRATION [MSigDB_C5]	GOBP_IRIS_MORPHOGENESIS [MSigDB_C5]	JU_AGING_TERC_TARGETS_UP [MSigDB_C2]	HP_UPPER_EXTREMITY_JOINT_DISLOCATION [MSigDB_C5]	BAE_BRCA1_TARGETS_UP [MSigDB_C2]	GOBP_REGULATION_OF_RELEASE_OF_CYTOCHROME_C_FROM_MITOCHONDRIA [MSigDB_C5]	GOBP_LONG_CHAIN_FATTY_ACID_TRANSPORT [MSigDB_C5]	HP_SEVERE_MUSCULAR_HYPOTONIA [MSigDB_C5]		GOBP_NEGATIVE_REGULATION_OF_HISTONE_DEACETYLATION [MSigDB_C5]	GOCC_MITOCHONDRIAL_TRICARBOXYLIC_ACID_CYCLE_ENZYME_COMPLEX [MSigDB_C5]	GOBP_AMYLOID_BETA_CLEARANCE_BY_TRANSCYTOSIS [MSigDB_C5]						AMIT_SERUM_RESPONSE_60_MCF10A [MSigDB_C2]		HP_ABNORMALITY_OF_NEUTROPHIL_PHYSIOLOGY [MSigDB_C5]	HP_ABNORMAL_EPIDERMAL_MORPHOLOGY [MSigDB_C5]	GOBP_POSITIVE_REGULATION_OF_ENDOTHELIAL_CELL_PROLIFERATION [MSigDB_C5]	GOBP_OLIGOPEPTIDE_TRANSPORT [MSigDB_C5]	NAGASHIMA_EGF_SIGNALING_UP [MSigDB_C2]	CERVERA_SDHB_TARGETS_1_UP [MSigDB_C2]
GOBP_POSITIVE_REGULATION_OF_SYNAPSE_MATURATION [MSigDB_C5]	GOBP_NEGATIVE_REGULATION_OF_CELL_CYCLE_CHECKPOINT [MSigDB_C5]	BOYLAN_MULTIPLE_MYELOMA_D_UP [MSigDB_C2]			HP_ABNORMAL_CIRCULATING_SEX_HORMONE_CONCENTRATION [MSigDB_C5]	GOCC_INO80_COMPLEX [MSigDB_C5]	TRAVAGLINI_LUNG_MACROPHAGE_CELL [MSigDB_C8]	REACTOME_SELECTIVE_AUTOPHAGY [MSigDB_C2]	ALONSO_METASTASIS_UP [Custom]	GOBP_PROTEIN_NEDDYLATION [MSigDB_C5]	GOBP_ETHANOL_OXIDATION [MSigDB_C5]		GOBP_NEGATIVE_REGULATION_OF_CHEMOKINE_C_X_C_MOTIF_LIGAND_2_PRODUCTION [MSigDB_C5]	HP_URTICARIA [MSigDB_C5]	GOBP_L_SERINE_TRANSPORT [MSigDB_C5]	LUDWICZEK_TREATING_IRON_OVERLOAD [MSigDB_C2]	GAUTAM_EYE_IRIS_CILIARY_BODY_CRYAA_HIGH_CILIARY_BODY_CELLS [MSigDB_C8]	GU_PDEF_TARGETS_UP [MSigDB_C2]	GOMF_GROWTH_FACTOR_ACTIVITY [MSigDB_C5]	GOBP_NEGATIVE_REGULATION_OF_CHEMOTAXIS [MSigDB_C5]	SESTO_RESPONSE_TO_UV_C0 [MSigDB_C2]		GOBP_NEGATIVE_REGULATION_OF_TRANSCRIPTION_BY_RNA_POLYMERASE_I [MSigDB_C5]	GOCC_OUTER_KINETOCHORE [MSigDB_C5]	GOBP_ANTIGEN_PROCESSING_AND_PRESENTATION_OF_ENDOGENOUS_PEPTIDE_ANTIGEN_VIA_MHC_CLASS_I_VIA_ER_PATHWAY [MSigDB_C5]						YAMASHITA_METHYLATED_IN_PROSTATE_CANCER [MSigDB_C2]		HP_ANTINEUTROPHIL_ANTIBODY_POSITIVITY [MSigDB_C5]	CUI_DEVELOPING_HEART_C5_VALVAR_CELL [MSigDB_C8]	BIOCARTA_FREE_PATHWAY [MSigDB_C2]	GOBP_REGULATION_OF_MEMBRANE_INVAGINATION [MSigDB_C5]	PLASARI_TGFB1_SIGNALING_VIA_NFIC_10HR_UP [MSigDB_C2]	GOBP_HEMATOPOIETIC_PROGENITOR_CELL_DIFFERENTIATION [MSigDB_C5]
GOBP_POSITIVE_REGULATION_OF_SYNAPTIC_PLASTICITY [MSigDB_C5]	GOBP_NEGATIVE_REGULATION_OF_VASCULAR_ASSOCIATED_SMOOTH_MUSCLE_CELL_DIFFERENTIATION [MSigDB_C5]	ZHENG_CORD_BLOOD_C7_PUTATIVE_LYMPHOID_PRIMED_MULTIPOTENT_PROGENITOR_1 [MSigDB_C8]			MORF_PPP5C [MSigDB_C4]	GOCC_REPLISOME [MSigDB_C5]	GAUSSMANN_MLL_AF4_FUSION_TARGETS_E_UP [MSigDB_C2]	SEKI_INFLAMMATORY_RESPONSE_LPS_UP [MSigDB_C2]	HALLMARK_MYOGENESIS [MSigDB_H]	GOBP_PROTEIN_TRIMERIZATION [MSigDB_C5]	GOBP_NEGATIVE_REGULATION_OF_MITOCHONDRIAL_OUTER_MEMBRANE_PERMEABILIZATION_INVOLVED_IN_APOPTOTIC_SIGNALING_PATHWAY [MSigDB_C5]		GOBP_POSITIVE_REGULATION_OF_T_CELL_MEDIATED_IMMUNE_RESPONSE_TO_TUMOR_CELL [MSigDB_C5]	REACTOME_TOLL_LIKE_RECEPTOR_CASCADES [MSigDB_C2]	GOBP_NEURON_INTRINSIC_APOPTOTIC_SIGNALING_PATHWAY_IN_RESPONSE_TO_OXIDATIVE_STRESS [MSigDB_C5]	LY_AGING_OLD_UP [MSigDB_C2]	ZHONG_PFC_C9_ORG_OTHER [MSigDB_C8]	LIN_APC_TARGETS [MSigDB_C2]	BROWNE_HCMV_INFECTION_4HR_UP [MSigDB_C2]	GOBP_POSITIVE_REGULATION_OF_VIRAL_PROCESS [MSigDB_C5]	GNF2_HDAC1 [MSigDB_C4]		GOBP_POSITIVE_REGULATION_OF_PROTEIN_CATABOLIC_PROCESS_IN_THE_VACUOLE [MSigDB_C5]	GOMF_ALANINE_TRANSMEMBRANE_TRANSPORTER_ACTIVITY [MSigDB_C5]	GOBP_ATF6_MEDIATED_UNFOLDED_PROTEIN_RESPONSE [MSigDB_C5]						GOCC_AZUROPHIL_GRANULE_MEMBRANE [MSigDB_C5]		HP_CHILDHOOD_ONSET_SENSORINEURAL_HEARING_IMPAIRMENT [MSigDB_C5]	HP_ABNORMALITY_OF_THE_PHARYNX [MSigDB_C5]	BIOCARTA_STEM_PATHWAY [MSigDB_C2]	GOBP_RESPIRATORY_BURST_INVOLVED_IN_DEFENSE_RESPONSE [MSigDB_C5]	REACTOME_COMPLEMENT_CASCADE [MSigDB_C2]	GOBP_POSITIVE_REGULATION_OF_HORMONE_SECRETION [MSigDB_C5]
GOBP_POSTSYNAPSE_TO_NUCLEUS_SIGNALING_PATHWAY [MSigDB_C5]	GOBP_POSITIVE_REGULATION_OF_HISTONE_H3_K9_ACETYLATION [MSigDB_C5]	REACTOME_ACTIVATION_OF_NMDA_RECEPTORS_AND_POSTSYNAPTIC_EVENTS [MSigDB_C2]			GOBP_POSITIVE_REGULATION_OF_MITOTIC_CELL_CYCLE_PHASE_TRANSITION [MSigDB_C5]	GOMF_OPSONIN_BINDING [MSigDB_C5]	IGARASHI_ATF4_TARGETS_DN [MSigDB_C2]	TARTE_PLASMA_CELL_VS_B_LYMPHOCYTE_UP [MSigDB_C2]	HALLMARK_MYOGENESIS_UP [Custom]	GOBP_REGULATION_OF_INTRINSIC_APOPTOTIC_SIGNALING_PATHWAY_IN_RESPONSE_TO_DNA_DAMAGE_BY_P53_CLASS_MEDIATOR [MSigDB_C5]	GOBP_POSITIVE_REGULATION_OF_CHOLESTEROL_METABOLIC_PROCESS [MSigDB_C5]		MIKKELSEN_IPS_LCP_WITH_H3K4ME3 [MSigDB_C2]	GOCC_AZUROPHIL_GRANULE [MSigDB_C5]	GOBP_POSITIVE_REGULATION_OF_HORMONE_BIOSYNTHETIC_PROCESS [MSigDB_C5]	REACTOME_ATTACHMENT_OF_GPI_ANCHOR_TO_UPAR [MSigDB_C2]	HP_SKELETAL_DYSPLASIA [MSigDB_C5]	PEART_HDAC_PROLIFERATION_CLUSTER_DN [MSigDB_C2]	HUANG_FOXA2_TARGETS_UP [MSigDB_C2]	CUI_DEVELOPING_HEART_COMPACT_VENTRICULAR_CARDIOMYOCYTE [MSigDB_C8]	GOBP_ACTIN_CYTOSKELETON_REORGANIZATION [MSigDB_C5]		GOBP_POSITIVE_REGULATION_OF_RECEPTOR_CLUSTERING [MSigDB_C5]	GOMF_CALCIUM_CATION_ANTIPORTER_ACTIVITY [MSigDB_C5]	GOBP_AXON_CHOICE_POINT_RECOGNITION [MSigDB_C5]						GOMF_ANTIGEN_BINDING [MSigDB_C5]		HP_HYPOPROTEINEMIA [MSigDB_C5]	HP_CONTRACTURES_INVOLVING_THE_JOINTS_OF_THE_FEET [MSigDB_C5]	CHEN_HOXA5_TARGETS_6HR_UP [MSigDB_C2]	GOBP_SNARE_COMPLEX_ASSEMBLY [MSigDB_C5]	GOBP_COMPLEMENT_ACTIVATION [MSigDB_C5]	GOBP_REGULATION_OF_DNA_BINDING [MSigDB_C5]
GOBP_PROTEIN_LOCALIZATION_TO_NUCLEAR_ENVELOPE [MSigDB_C5]	GOBP_PROTEIN_K27_LINKED_UBIQUITINATION [MSigDB_C5]	REACTOME_MEIOSIS [MSigDB_C2]			EMT_CancerSEA_UP [Custom]	HP_ABNORMALITY_OF_KREBS_CYCLE_METABOLISM [MSigDB_C5]	GOBP_REGULATION_OF_PATTERN_RECOGNITION_RECEPTOR_SIGNALING_PATHWAY [MSigDB_C5]	PID_SMAD2_3NUCLEAR_PATHWAY [MSigDB_C2]	WP_HEAD_AND_NECK_SQUAMOUS_CELL_CARCINOMA [MSigDB_C2]	GOCC_SECONDARY_LYSOSOME [MSigDB_C5]	GOBP_POSITIVE_REGULATION_OF_INSULIN_LIKE_GROWTH_FACTOR_RECEPTOR_SIGNALING_PATHWAY [MSigDB_C5]		GAUTAM_EYE_CORNEA_FIBROBLASTS [MSigDB_C8]	RUIZ_TNC_TARGETS_UP [MSigDB_C2]	GOBP_REGULATION_OF_HEMATOPOIETIC_STEM_CELL_PROLIFERATION [MSigDB_C5]	REACTOME_RUNX3_REGULATES_CDKN1A_TRANSCRIPTION [MSigDB_C2]	MEBARKI_HCC_PROGENITOR_WNT_UP_CTNNB1_INDEPENDENT [MSigDB_C2]	RAGHAVACHARI_PLATELET_SPECIFIC_GENES [MSigDB_C2]	SMITH_LIVER_CANCER [MSigDB_C2]	ZHONG_PFC_C8_ORG_PROLIFERATING [MSigDB_C8]	HP_ABNORMAL_LATERAL_VENTRICLE_MORPHOLOGY [MSigDB_C5]		GOBP_RECEPTOR_MEDIATED_VIRION_ATTACHMENT_TO_HOST_CELL [MSigDB_C5]	GOMF_CYCLIN_DEPENDENT_PROTEIN_SERINE_THREONINE_KINASE_ACTIVATOR_ACTIVITY [MSigDB_C5]	GOBP_GERM_CELL_PROLIFERATION [MSigDB_C5]						CHIANG_LIVER_CANCER_SUBCLASS_CTNNB1_DN [MSigDB_C2]		HP_NEURALGIA [MSigDB_C5]	HP_KERATITIS [MSigDB_C5]	GOUYER_TATI_TARGETS_UP [MSigDB_C2]	GOMF_1_PHOSPHATIDYLINOSITOL_BINDING [MSigDB_C5]	GOBP_NECROTIC_CELL_DEATH [MSigDB_C5]	HP_ABNORMAL_LARYNX_MORPHOLOGY [MSigDB_C5]
GOBP_REGULATION_OF_GUANYL_NUCLEOTIDE_EXCHANGE_FACTOR_ACTIVITY [MSigDB_C5]	GOBP_REGULATION_OF_PROTEIN_LOCALIZATION_TO_CHROMATIN [MSigDB_C5]	GOCC_NUCLEAR_PORE [MSigDB_C5]			REACTOME_MEIOSIS [MSigDB_C2]	HP_AUTOAMPUTATION [MSigDB_C5]	BIOCARTA_EGF_PATHWAY [MSigDB_C2]	QUINTENS_EMBRYONIC_BRAIN_RESPONSE_TO_IR [MSigDB_C2]	GNF2_ANK1 [MSigDB_C4]	GOMF_ADRENERGIC_RECEPTOR_BINDING [MSigDB_C5]	GOMF_ETHER_HYDROLASE_ACTIVITY [MSigDB_C5]		KLEIN_PRIMARY_EFFUSION_LYMPHOMA_DN [MSigDB_C2]	HP_ABNORMALITY_OF_PANCREAS_PHYSIOLOGY [MSigDB_C5]	GOMF_BH_DOMAIN_BINDING [MSigDB_C5]	SASSON_FSH_RESPONSE [MSigDB_C2]	PLASARI_NFIC_TARGETS_BASAL_DN [MSigDB_C2]	REACTOME_SENSORY_PROCESSING_OF_SOUND [MSigDB_C2]	WP_THYMIC_STROMAL_LYMPHOPOIETIN_TSLP_SIGNALING_PATHWAY [MSigDB_C2]	GAUSSMANN_MLL_AF4_FUSION_TARGETS_F_UP [MSigDB_C2]	HP_ABSENT_TOE [MSigDB_C5]		GOBP_REGULATION_OF_HISTONE_H3_K14_ACETYLATION [MSigDB_C5]	GOMF_PROTEIN_ARGININE_N_METHYLTRANSFERASE_ACTIVITY [MSigDB_C5]	GOBP_LUTEOLYSIS [MSigDB_C5]						GOBP_POSITIVE_REGULATION_OF_CELL_KILLING [MSigDB_C5]		HP_PHARYNGITIS [MSigDB_C5]	FARDIN_HYPOXIA_9 [MSigDB_C2]	HOFFMAN_CLOCK_TARGETS_UP [MSigDB_C2]	GOMF_CHLORIDE_CHANNEL_REGULATOR_ACTIVITY [MSigDB_C5]	GOBP_NEGATIVE_REGULATION_OF_HORMONE_SECRETION [MSigDB_C5]	HP_LOW_ANTERIOR_HAIRLINE [MSigDB_C5]
GOBP_REGULATION_OF_PROTEIN_LOCALIZATION_TO_CELL_CORTEX [MSigDB_C5]	GOBP_TETRAHYDROBIOPTERIN_METABOLIC_PROCESS [MSigDB_C5]	HP_ABNORMAL_URINE_PH [MSigDB_C5]			DE_YY1_TARGETS_DN [MSigDB_C2]	HP_HYPOCHOLESTEROLEMIA [MSigDB_C5]	DORN_ADENOVIRUS_INFECTION_12HR_UP [MSigDB_C2]	MODULE_235 [MSigDB_C4]	GNF2_SPTB [MSigDB_C4]	GOMF_LONG_CHAIN_FATTY_ACID_TRANSPORTER_ACTIVITY [MSigDB_C5]	HP_SECRETORY_DIARRHEA [MSigDB_C5]		WP_NOVEL_INTRACELLULAR_COMPONENTS_OF_RIGILIKE_RECEPTOR_RLR_PATHWAY [MSigDB_C2]	HP_STROKE [MSigDB_C5]	GOMF_L_SERINE_TRANSMEMBRANE_TRANSPORTER_ACTIVITY [MSigDB_C5]	GOBP_ENDOTHELIAL_CELL_MATRIX_ADHESION [MSigDB_C5]	REACTOME_RHO_GTPASES_ACTIVATE_PAKS [MSigDB_C2]	GOBP_LYMPHOCYTE_APOPTOTIC_PROCESS [MSigDB_C5]	GOBP_ENDOCRINE_HORMONE_SECRETION [MSigDB_C5]	CUI_DEVELOPING_HEART_TRABECULAR_ATRIAL_CARDIOMYOCYTE [MSigDB_C8]	HP_BROAD_TOE [MSigDB_C5]		GOBP_REGULATION_OF_HISTONE_H3_K36_METHYLATION [MSigDB_C5]	HP_ABNORMAL_DENTATE_NUCLEUS_MORPHOLOGY [MSigDB_C5]	GOBP_MESENCHYMAL_EPITHELIAL_CELL_SIGNALING [MSigDB_C5]						KATSANOU_ELAVL1_TARGETS_UP [MSigDB_C2]		HP_RECURRENT_STAPHYLOCOCCAL_INFECTIONS [MSigDB_C5]	KASLER_HDAC7_TARGETS_2_UP [MSigDB_C2]	OSAWA_TNF_TARGETS [MSigDB_C2]	GOMF_LOW_DENSITY_LIPOPROTEIN_PARTICLE_RECEPTOR_ACTIVITY [MSigDB_C5]	GOBP_NEGATIVE_REGULATION_OF_MAP_KINASE_ACTIVITY [MSigDB_C5]	HP_NEOPLASM_OF_THE_LIVER [MSigDB_C5]
GOBP_RESPONSE_TO_FOLIC_ACID [MSigDB_C5]	GOBP_VASCULAR_ASSOCIATED_SMOOTH_MUSCLE_CELL_APOPTOTIC_PROCESS [MSigDB_C5]	PYEON_HPV_POSITIVE_TUMORS_UP [MSigDB_C2]			GOCC_DNA_PACKAGING_COMPLEX [MSigDB_C5]	SMIRNOV_RESPONSE_TO_IR_6HR_DN [MSigDB_C2]	VALK_AML_CLUSTER_4 [MSigDB_C2]	GOBP_REGULATION_OF_NUCLEOTIDE_METABOLIC_PROCESS [MSigDB_C5]	GOBP_ENDOPLASMIC_RETICULUM_UNFOLDED_PROTEIN_RESPONSE [MSigDB_C5]	HP_HYPERCONVEX_NAIL [MSigDB_C5]	HP_TONGUE_ATROPHY [MSigDB_C5]		HP_WHEEZING [MSigDB_C5]	KYNG_ENVIRONMENTAL_STRESS_RESPONSE_UP [MSigDB_C2]	GOMF_VASCULAR_ENDOTHELIAL_GROWTH_FACTOR_RECEPTOR_2_BINDING [MSigDB_C5]	GOBP_INSULIN_PROCESSING [MSigDB_C5]	SUZUKI_RESPONSE_TO_TSA_AND_DECITABINE_1A [MSigDB_C2]	EMT I_UP [Custom]	GOBP_RESPONSE_TO_EPIDERMAL_GROWTH_FACTOR [MSigDB_C5]	BURTON_ADIPOGENESIS_PEAK_AT_0HR [MSigDB_C2]	HP_FOCAL_IMPAIRED_AWARENESS_SEIZURE [MSigDB_C5]		GOBP_REGULATION_OF_T_CELL_ACTIVATION_VIA_T_CELL_RECEPTOR_CONTACT_WITH_ANTIGEN_BOUND_TO_MHC_MOLECULE_ON_ANTIGEN_PRESENTING_CELL [MSigDB_C5]	HP_APNEIC_EPISODES_PRECIPITATED_BY_ILLNESS_FATIGUE_STRESS [MSigDB_C5]	GOBP_NEGATIVE_REGULATION_OF_LOW_DENSITY_LIPOPROTEIN_RECEPTOR_ACTIVITY [MSigDB_C5]						SERVITJA_ISLET_HNF1A_TARGETS_UP [MSigDB_C2]		MCBRYAN_PUBERTAL_BREAST_5_6WK_UP [MSigDB_C2]	REACTOME_ACTIVATION_OF_C3_AND_C5 [MSigDB_C2]	PASTURAL_RIZ1_TARGETS_UP [MSigDB_C2]	GOMF_TRANSLATION_REPRESSOR_ACTIVITY_MRNA_REGULATORY_ELEMENT_BINDING [MSigDB_C5]	GOBP_POSITIVE_REGULATION_OF_INTERLEUKIN_8_PRODUCTION [MSigDB_C5]	GOBP_CARDIAC_CHAMBER_MORPHOGENESIS [MSigDB_C5]
GOCC_CILIARY_TRANSITION_FIBER [MSigDB_C5]	GOCC_BRCA1_A_COMPLEX [MSigDB_C5]	BIOCARTA_DNAFRAGMENT_PATHWAY [MSigDB_C2]			HP_ANOREXIA [MSigDB_C5]	HP_HYPOPIGMENTED_SKIN_PATCHES [MSigDB_C5]	WP_TLR4_SIGNALING_AND_TOLERANCE [MSigDB_C2]	HP_MUSCULAR_DYSTROPHY [MSigDB_C5]	Angiogenesis_CancerSEA_UP [Custom]	GOMF_ELECTRON_TRANSFER_ACTIVITY [MSigDB_C5]	GRAHAM_CML_DIVIDING_VS_NORMAL_QUIESCENT_DN [MSigDB_C2]		REACTOME_CDT1_ASSOCIATION_WITH_THE_CDC6_ORC_ORIGIN_COMPLEX [MSigDB_C2]	GOBP_POSITIVE_REGULATION_OF_RECEPTOR_MEDIATED_ENDOCYTOSIS [MSigDB_C5]	HP_ABSENT_AXILLARY_HAIR [MSigDB_C5]	GOBP_NEGATIVE_REGULATION_OF_METALLOPEPTIDASE_ACTIVITY [MSigDB_C5]	HP_ABNORMALITY_OF_METACARPOPHALANGEAL_JOINT [MSigDB_C5]	TAKEDA_TARGETS_OF_NUP98_HOXA9_FUSION_8D_DN [MSigDB_C2]	DESCARTES_FETAL_STOMACH_STROMAL_CELLS [MSigDB_C8]	HOSHIDA_LIVER_CANCER_LATE_RECURRENCE_UP [MSigDB_C2]	SUNG_METASTASIS_STROMA_UP [MSigDB_C2]		GOBP_RESPONSE_TO_HYDROSTATIC_PRESSURE [MSigDB_C5]	HP_AUTOAMPUTATION_OF_DIGITS [MSigDB_C5]	GOBP_NEGATIVE_REGULATION_OF_MICROGLIAL_CELL_ACTIVATION [MSigDB_C5]						GOBP_INOSITOL_LIPID_MEDIATED_SIGNALING [MSigDB_C5]		CHARAFE_BREAST_CANCER_BASAL_VS_MESENCHYMAL_UP [MSigDB_C2]	REACTOME_FLT3_SIGNALING_BY_CBL_MUTANTS [MSigDB_C2]	RAMPON_ENRICHED_LEARNING_ENVIRONMENT_EARLY_DN [MSigDB_C2]	HP_AUTOAMPUTATION [MSigDB_C5]	GOBP_REGULATION_OF_NITRIC_OXIDE_METABOLIC_PROCESS [MSigDB_C5]	GOBP_CARDIAC_VENTRICLE_DEVELOPMENT [MSigDB_C5]
GOCC_NLS_DEPENDENT_PROTEIN_NUCLEAR_IMPORT_COMPLEX [MSigDB_C5]	HP_CAESARIAN_SECTION [MSigDB_C5]	BIOCARTA_SET_PATHWAY [MSigDB_C2]			HP_HYPERPITUITARISM [MSigDB_C5]	HP_NAIL_DYSTROPHY [MSigDB_C5]	REACTOME_MYD88_INDEPENDENT_TLR4_CASCADE [MSigDB_C2]	GALI_TP53_TARGETS_APOPTOTIC_UP [MSigDB_C2]	WP_FOCAL_ADHESION [MSigDB_C2]	HP_SKIN_RASH [MSigDB_C5]	HUMMERICH_SKIN_CANCER_PROGRESSION_UP [MSigDB_C2]		REACTOME_DEGRADATION_OF_GLI1_BY_THE_PROTEASOME [MSigDB_C2]	GOBP_POSITIVE_REGULATION_OF_T_CELL_MEDIATED_IMMUNITY [MSigDB_C5]	HP_APLASIA_HYPOPLASIA_OF_THE_5TH_METACARPAL [MSigDB_C5]	GOBP_NEGATIVE_REGULATION_OF_RUFFLE_ASSEMBLY [MSigDB_C5]	HP_OSTEOLYSIS_INVOLVING_BONES_OF_THE_UPPER_LIMBS [MSigDB_C5]	HP_HYPERLORDOSIS [MSigDB_C5]	GOBP_NEPHRON_DEVELOPMENT [MSigDB_C5]	LINDSTEDT_DENDRITIC_CELL_MATURATION_D [MSigDB_C2]	HP_APLASTIC_HYPOPLASTIC_TOENAIL [MSigDB_C5]		GOBP_SMOOTH_MUSCLE_CELL_MATRIX_ADHESION [MSigDB_C5]	HP_EEG_WITH_FOCAL_SHARP_WAVES [MSigDB_C5]	GOBP_NEGATIVE_REGULATION_OF_NUCLEASE_ACTIVITY [MSigDB_C5]						KORKOLA_YOLK_SAC_TUMOR [MSigDB_C2]		GOBP_LYSOSOMAL_TRANSPORT [MSigDB_C5]	REACTOME_MODULATION_BY_MTB_OF_HOST_IMMUNE_SYSTEM [MSigDB_C2]	REACTOME_ACTIVATION_OF_THE_AP_1_FAMILY_OF_TRANSCRIPTION_FACTORS [MSigDB_C2]	HP_LOW_FRUSTRATION_TOLERANCE [MSigDB_C5]	AMIT_EGF_RESPONSE_480_HELA [MSigDB_C2]	HERNANDEZ_MITOTIC_ARREST_BY_DOCETAXEL_2_DN [MSigDB_C2]
GOMF_IMPORTIN_ALPHA_FAMILY_PROTEIN_BINDING [MSigDB_C5]	HP_DELIRIUM [MSigDB_C5]	KUMAMOTO_RESPONSE_TO_NUTLIN_3A_DN [MSigDB_C2]			BIOCARTA_DNAFRAGMENT_PATHWAY [MSigDB_C2]	HP_RECURRENT_FRACTURES [MSigDB_C5]	MODULE_261 [MSigDB_C4]	GAUSSMANN_MLL_AF4_FUSION_TARGETS_B_DN [MSigDB_C2]	KEGG_FOCAL_ADHESION [MSigDB_C2]		TURASHVILI_BREAST_LOBULAR_CARCINOMA_VS_DUCTAL_NORMAL_DN [MSigDB_C2]		REACTOME_METABOLISM_OF_POLYAMINES [MSigDB_C2]	RODRIGUES_NTN1_TARGETS_DN [MSigDB_C2]	HP_EEG_WITH_FOCAL_SHARP_SLOW_WAVES [MSigDB_C5]	GOBP_NEUTROPHIL_APOPTOTIC_PROCESS [MSigDB_C5]	HP_REDUCED_FORCED_VITAL_CAPACITY [MSigDB_C5]	LINDVALL_IMMORTALIZED_BY_TERT_DN [MSigDB_C2]	REACTOME_CLATHRIN_MEDIATED_ENDOCYTOSIS [MSigDB_C2]	MCBRYAN_PUBERTAL_TGFB1_TARGETS_DN [MSigDB_C2]	FIGUEROA_AML_METHYLATION_CLUSTER_4_DN [MSigDB_C2]		GOBP_TRANSITION_BETWEEN_FAST_AND_SLOW_FIBER [MSigDB_C5]	HP_EEG_WITH_GENERALIZED_SHARP_SLOW_WAVES [MSigDB_C5]	GOBP_POSITIVE_REGULATION_OF_AMYLOID_BETA_CLEARANCE [MSigDB_C5]						MODULE_254 [MSigDB_C4]		HP_TISSUE_ISCHEMIA [MSigDB_C5]	REACTOME_STAT5_ACTIVATION [MSigDB_C2]	TONKS_TARGETS_OF_RUNX1_RUNX1T1_FUSION_SUSTAINED_IN_MONOCYTE_DN [MSigDB_C2]	HP_ONYCHOLYSIS [MSigDB_C5]	PHONG_TNF_RESPONSE_VIA_P38_PARTIAL [MSigDB_C2]	HOLLERN_ADENOMYOEPITHELIAL_BREAST_TUMOR [MSigDB_C2]
GOMF_NUCLEOSIDE_KINASE_ACTIVITY [MSigDB_C5]	HP_IRREGULAR_FEMORAL_EPIPHYSIS [MSigDB_C5]	SCIAN_INVERSED_TARGETS_OF_TP53_AND_TP73_UP [MSigDB_C2]			HOEGERKORP_CD44_TARGETS_TEMPORAL_UP [MSigDB_C2]	BIOCARTA_CDMAC_PATHWAY [MSigDB_C2]	GOBP_MACROPHAGE_ACTIVATION [MSigDB_C5]	MARIADASON_RESPONSE_TO_BUTYRATE_CURCUMIN_SULINDAC_TSA_2 [MSigDB_C2]	GOBP_RESPONSE_TO_MECHANICAL_STIMULUS [MSigDB_C5]		GOBP_CELLULAR_RESPONSE_TO_KETONE [MSigDB_C5]		GOBP_INTERLEUKIN_12_PRODUCTION [MSigDB_C5]	GOCC_SPECIFIC_GRANULE [MSigDB_C5]	HP_HYPOCALCEMIC_SEIZURES [MSigDB_C5]	GOBP_POSITIVE_REGULATION_OF_PROSTAGLANDIN_BIOSYNTHETIC_PROCESS [MSigDB_C5]	TONKS_TARGETS_OF_RUNX1_RUNX1T1_FUSION_HSC_UP [MSigDB_C2]	GOBP_PHOSPHATIDYLCHOLINE_METABOLIC_PROCESS [MSigDB_C5]	CROMER_TUMORIGENESIS_DN [MSigDB_C2]	GOBP_ANIMAL_ORGAN_REGENERATION [MSigDB_C5]	LEI_HOXC8_TARGETS_UP [MSigDB_C2]		GOBP_TRANSMEMBRANE_RECEPTOR_PROTEIN_TYROSINE_PHOSPHATASE_SIGNALING_PATHWAY [MSigDB_C5]	HP_HYPERHOMOCYSTINEMIA [MSigDB_C5]	GOBP_POSTTRANSLATIONAL_PROTEIN_TARGETING_TO_MEMBRANE_TRANSLOCATION [MSigDB_C5]						GOBP_HETEROTYPIC_CELL_CELL_ADHESION [MSigDB_C5]		DESCARTES_FETAL_CEREBELLUM_ASTROCYTES [MSigDB_C8]	TURJANSKI_MAPK7_TARGETS [MSigDB_C2]	WP_ACQUIRED_PARTIAL_LIPODYSTROPHY_BARRAQUERSIMONS_SYNDROME [MSigDB_C2]	HP_PARONYCHIA [MSigDB_C5]	SERVITJA_LIVER_HNF1A_TARGETS_DN [MSigDB_C2]	HONRADO_BREAST_CANCER_BRCA1_VS_BRCA2 [MSigDB_C2]
GOMF_UBIQUITIN_PROTEIN_TRANSFERASE_ACTIVATOR_ACTIVITY [MSigDB_C5]	BHATTACHARYA_EMBRYONIC_STEM_CELL [MSigDB_C2]	MODULE_21 [MSigDB_C4]			KONG_E2F1_TARGETS [MSigDB_C2]	BIOCARTA_NDKDYNAMIN_PATHWAY [MSigDB_C2]	GAVIN_FOXP3_TARGETS_CLUSTER_P4 [MSigDB_C2]	MATZUK_LUTEAL_GENES [MSigDB_C2]	YAO_TEMPORAL_RESPONSE_TO_PROGESTERONE_CLUSTER_6 [MSigDB_C2]		GOBP_CELL_FATE_SPECIFICATION [MSigDB_C5]		GOCC_PROTEASOME_COMPLEX [MSigDB_C5]	HP_MYALGIA [MSigDB_C5]	HP_NARROW_ILIAC_WING [MSigDB_C5]	GOBP_REGULATION_OF_ADIPONECTIN_SECRETION [MSigDB_C5]	SCHUETZ_BREAST_CANCER_DUCTAL_INVASIVE_DN [MSigDB_C2]	HP_ABNORMAL_CORTICAL_BONE_MORPHOLOGY [MSigDB_C5]	LI_WILMS_TUMOR_VS_FETAL_KIDNEY_2_DN [MSigDB_C2]	HP_VERTEBRAL_FUSION [MSigDB_C5]	PID_S1P_S1P4_PATHWAY [MSigDB_C2]		GOCC_MALE_PRONUCLEUS [MSigDB_C5]	MODULE_124 [MSigDB_C4]	GOBP_REGULATION_OF_L_GLUTAMATE_IMPORT_ACROSS_PLASMA_MEMBRANE [MSigDB_C5]						GOBP_POSITIVE_REGULATION_OF_BINDING [MSigDB_C5]		GOBP_RESPONSE_TO_HYDROGEN_PEROXIDE [MSigDB_C5]	VISALA_AGING_LYMPHOCYTE_UP [MSigDB_C2]	GOBP_CARDIAC_VENTRICLE_FORMATION [MSigDB_C5]	HP_RESTLESS_LEGS [MSigDB_C5]	REACTOME_RUNX1_REGULATES_TRANSCRIPTION_OF_GENES_INVOLVED_IN_INTERLEUKIN_SIGNALING [MSigDB_C2]	KORKOLA_TERATOMA_UP [MSigDB_C2]
HP_DECREASED_CIRCULATING_TOTAL_IGG [MSigDB_C5]	GOBP_CHROMOSOME_LOCALIZATION [MSigDB_C5]	MODULE_457 [MSigDB_C4]			RAMPON_ENRICHED_LEARNING_ENVIRONMENT_EARLY_DN [MSigDB_C2]	COLLIS_PRKDC_SUBSTRATES [MSigDB_C2]	BIOCARTA_PDGF_PATHWAY [MSigDB_C2]	GOBP_BLOOD_VESSEL_MATURATION [MSigDB_C5]	GOBP_VASOCONSTRICTION [MSigDB_C5]		GOBP_RESPONSE_TO_ALKALOID [MSigDB_C5]		DESCARTES_FETAL_KIDNEY_MYELOID_CELLS [MSigDB_C8]	DEMAGALHAES_AGING_UP [MSigDB_C2]	HP_PRIMARY_HYPERCORTISOLISM [MSigDB_C5]	GOBP_REGULATION_OF_BLOOD_VESSEL_REMODELING [MSigDB_C5]	GOBP_EXTRINSIC_APOPTOTIC_SIGNALING_PATHWAY_VIA_DEATH_DOMAIN_RECEPTORS [MSigDB_C5]	ALONSO_METASTASIS_UP [MSigDB_C2]	PID_PI3KCI_PATHWAY [MSigDB_C2]	HAY_BONE_MARROW_CD34_POS_MKP [MSigDB_C8]	REACTOME_DCC_MEDIATED_ATTRACTIVE_SIGNALING [MSigDB_C2]		GOMF_CHROMO_SHADOW_DOMAIN_BINDING [MSigDB_C5]	HALLMARK_INTERFERON_ALPHA_RESPONSE [MSigDB_H]	GOBP_SYNAPTIC_ASSEMBLY_AT_NEUROMUSCULAR_JUNCTION [MSigDB_C5]						GOCC_SPECIFIC_GRANULE_LUMEN [MSigDB_C5]		GOMF_ENDONUCLEASE_ACTIVITY [MSigDB_C5]	GOBP_COMMON_MYELOID_PROGENITOR_CELL_PROLIFERATION [MSigDB_C5]	GOBP_HISTIDINE_METABOLIC_PROCESS [MSigDB_C5]	HP_SPASTIC_ATAXIA [MSigDB_C5]	GOBP_CENTRAL_NERVOUS_SYSTEM_MYELIN_MAINTENANCE [MSigDB_C5]	KYNG_RESPONSE_TO_H2O2_VIA_ERCC6 [MSigDB_C2]
HP_INCREASED_SERUM_IRON [MSigDB_C5]	HILLION_HMGA1_TARGETS [MSigDB_C2]	MODULE_89 [MSigDB_C4]			REACTOME_HDR_THROUGH_MMEJ_ALT_NHEJ [MSigDB_C2]	RICKMAN_TUMOR_DIFFERENTIATED_MODERATELY_VS_POORLY_DN [MSigDB_C2]	MOREIRA_RESPONSE_TO_TSA_UP [MSigDB_C2]	GOBP_CITRULLINE_METABOLIC_PROCESS [MSigDB_C5]	HALLMARK_ADIPOGENESIS [MSigDB_H]		MORI_IMMATURE_B_LYMPHOCYTE_DN [MSigDB_C2]		BARIS_THYROID_CANCER_DN [MSigDB_C2]	VART_KSHV_INFECTION_ANGIOGENIC_MARKERS_UP [MSigDB_C2]	HP_WIDENED_CEREBRAL_SUBARACHNOID_SPACE [MSigDB_C5]	GOBP_STRESS_INDUCED_PREMATURE_SENESCENCE [MSigDB_C5]	SANA_TNF_SIGNALING_UP [MSigDB_C2]	BILD_MYC_ONCOGENIC_SIGNATURE [MSigDB_C2]	SCHLOSSER_MYC_TARGETS_AND_SERUM_RESPONSE_DN [MSigDB_C2]	SANSOM_WNT_PATHWAY_REQUIRE_MYC [MSigDB_C2]	REACTOME_DEFECTIVE_EXT2_CAUSES_EXOSTOSES_2 [MSigDB_C2]		GOMF_COLLAGEN_RECEPTOR_ACTIVITY [MSigDB_C5]	GOCC_RESPIRASOME [MSigDB_C5]	GOMF_CELL_MATRIX_ADHESION_MEDIATOR_ACTIVITY [MSigDB_C5]						ELVIDGE_HYPOXIA_UP [MSigDB_C2]		DESCARTES_FETAL_PANCREAS_LYMPHOID_CELLS [MSigDB_C8]	GOBP_DEOXYRIBONUCLEOSIDE_TRIPHOSPHATE_CATABOLIC_PROCESS [MSigDB_C5]	GOBP_MEMBRANE_RAFT_ASSEMBLY [MSigDB_C5]	REACTOME_L1CAM_INTERACTIONS [MSigDB_C2]	GOBP_CILIARY_NEUROTROPHIC_FACTOR_MEDIATED_SIGNALING_PATHWAY [MSigDB_C5]	REACTOME_TRAFFICKING_OF_GLUR2_CONTAINING_AMPA_RECEPTORS [MSigDB_C2]
HP_SPASTIC_PARAPARETIC_GAIT [MSigDB_C5]	JACKSON_DNMT1_TARGETS_UP [MSigDB_C2]	GOBP_CELLULAR_RESPONSE_TO_MINERALOCORTICOID_STIMULUS [MSigDB_C5]			GOBP_MEIOSIS_II_CELL_CYCLE_PROCESS [MSigDB_C5]	WP_MAPK_PATHWAY_IN_CONGENITAL_THYROID_CANCER [MSigDB_C2]	SHIN_B_CELL_LYMPHOMA_CLUSTER_2 [MSigDB_C2]	GOBP_DIAPHRAGM_DEVELOPMENT [MSigDB_C5]	HALLMARK_HEME_METABOLISM [MSigDB_H]		GOBP_REGULATION_OF_STEROID_METABOLIC_PROCESS [MSigDB_C5]		DASU_IL6_SIGNALING_UP [MSigDB_C2]	GOBP_IRON_ION_TRANSPORT [MSigDB_C5]	BHAT_ESR1_TARGETS_NOT_VIA_AKT1_DN [MSigDB_C2]	GOCC_GROWTH_FACTOR_COMPLEX [MSigDB_C5]	HP_ELBOW_FLEXION_CONTRACTURE [MSigDB_C5]	GOBP_REGULATION_OF_PROTEIN_POLYMERIZATION [MSigDB_C5]	SCHLOSSER_MYC_TARGETS_AND_SERUM_RESPONSE_UP [MSigDB_C2]	WANG_PROSTATE_CANCER_ANDROGEN_INDEPENDENT [MSigDB_C2]	REACTOME_TRYPTOPHAN_CATABOLISM [MSigDB_C2]		GOMF_D1_DOPAMINE_RECEPTOR_BINDING [MSigDB_C5]	HALLMARK_INTERFERON_ALPHA_RESPONSE_UP [Custom]	HP_ABDUCENS_PALSY [MSigDB_C5]						GOBP_EPIDERMAL_CELL_DIFFERENTIATION [MSigDB_C5]		SenMayo_senescence_UP [Custom]	GOBP_ELASTIN_METABOLIC_PROCESS [MSigDB_C5]	GOBP_NEGATIVE_REGULATION_OF_MUSCLE_ADAPTATION [MSigDB_C5]	AMIT_SERUM_RESPONSE_20_MCF10A [MSigDB_C2]	GOBP_ELASTIN_CATABOLIC_PROCESS [MSigDB_C5]	SCHEIDEREIT_IKK_TARGETS [MSigDB_C2]
KEGG_GAP_JUNCTION [MSigDB_C2]	WP_GLIOBLASTOMA_SIGNALING_PATHWAYS [MSigDB_C2]	GOBP_DEFENSE_RESPONSE_TO_TUMOR_CELL [MSigDB_C5]			GOCC_CENTRIOLAR_SUBDISTAL_APPENDAGE [MSigDB_C5]	GOBP_ADHESION_OF_SYMBIONT_TO_HOST [MSigDB_C5]	GOBP_NUCLEAR_TRANSCRIBED_MRNA_POLY_A_TAIL_SHORTENING [MSigDB_C5]	GOBP_DUMP_METABOLIC_PROCESS [MSigDB_C5]	HALLMARK_ADIPOGENESIS_UP [Custom]		HP_BENIGN_NEOPLASM_OF_THE_CENTRAL_NERVOUS_SYSTEM [MSigDB_C5]		WP_CYTOSOLIC_DNASENSING_PATHWAY [MSigDB_C2]	GOBP_POSITIVE_REGULATION_OF_WOUND_HEALING [MSigDB_C5]	HUMMERICH_SKIN_CANCER_PROGRESSION_UP [MSigDB_C2]	GOCC_HEMIDESMOSOME [MSigDB_C5]	Hypoxia_CancerSEA_UP [Custom]	HP_JOINT_STIFFNESS [MSigDB_C5]	GOBP_FACE_DEVELOPMENT [MSigDB_C5]	WP_ENDOCHONDRAL_OSSIFICATION [MSigDB_C2]	WORSCHECH_TUMOR_EVASION_AND_TOLEROGENICITY_DN [MSigDB_C2]		GOMF_HISTONE_H3_TRI_DI_MONOMETHYL_LYSINE_4_DEMETHYLASE_ACTIVITY [MSigDB_C5]	BUSSLINGER_GASTRIC_METALLOTHIONEIN_CELLS [MSigDB_C8]	HP_ABNORMAL_PROTEIN_O_LINKED_GLYCOSYLATION [MSigDB_C5]						GAUSSMANN_MLL_AF4_FUSION_TARGETS_F_UP [MSigDB_C2]		GOUYER_TATI_TARGETS_DN [MSigDB_C2]	GOBP_ESTABLISHMENT_OR_MAINTENANCE_OF_CYTOSKELETON_POLARITY [MSigDB_C5]	GOBP_POSITIVE_REGULATION_OF_GONAD_DEVELOPMENT [MSigDB_C5]	DEMAGALHAES_AGING_DN [MSigDB_C2]	GOBP_NEGATIVE_REGULATION_OF_EXTRACELLULAR_MATRIX_DISASSEMBLY [MSigDB_C5]	GOBP_GANGLION_DEVELOPMENT [MSigDB_C5]
GOBP_ATP_SYNTHESIS_COUPLED_ELECTRON_TRANSPORT [MSigDB_C5]	GOBP_EXTRINSIC_APOPTOTIC_SIGNALING_PATHWAY_VIA_DEATH_DOMAIN_RECEPTORS [MSigDB_C5]	GOBP_MDA_5_SIGNALING_PATHWAY [MSigDB_C5]			GOMF_5_3_DNA_HELICASE_ACTIVITY [MSigDB_C5]	GOBP_CELLULAR_RESPONSE_TO_ESTROGEN_STIMULUS [MSigDB_C5]	GOBP_POSITIVE_REGULATION_OF_P38MAPK_CASCADE [MSigDB_C5]	GOBP_GLIAL_CELL_DERIVED_NEUROTROPHIC_FACTOR_RECEPTOR_SIGNALING_PATHWAY [MSigDB_C5]	HALLMARK_HEME_METABOLISM_UP [Custom]		GOBP_OLIGODENDROCYTE_DIFFERENTIATION [MSigDB_C5]		GOBP_REGULATION_OF_CD4_POSITIVE_ALPHA_BETA_T_CELL_ACTIVATION [MSigDB_C5]	HP_URETHRAL_STENOSIS [MSigDB_C5]	KEGG_TOLL_LIKE_RECEPTOR_SIGNALING_PATHWAY [MSigDB_C2]	GOMF_CELL_MATRIX_ADHESION_MEDIATOR_ACTIVITY [MSigDB_C5]	HP_DEATH_IN_INFANCY [MSigDB_C5]	ALONSO_METASTASIS_UP [Custom]	MP20 MYC_UP [Custom]	WP_ENDOCHONDRAL_OSSIFICATION_WITH_SKELETAL_DYSPLASIAS [MSigDB_C2]	WP_H19_ACTION_RBE2F1_SIGNALING_AND_CDKBETACATENIN_ACTIVITY [MSigDB_C2]		GOMF_MHC_CLASS_II_PROTEIN_BINDING [MSigDB_C5]	MATTIOLI_MGUS_VS_PCL [MSigDB_C2]	HP_BASAL_GANGLIA_CYSTS [MSigDB_C5]						RUBENSTEIN_SKELETAL_MUSCLE_B_CELLS [MSigDB_C8]		HAHTOLA_MYCOSIS_FUNGOIDES_UP [MSigDB_C2]	GOBP_MACROPHAGE_COLONY_STIMULATING_FACTOR_SIGNALING_PATHWAY [MSigDB_C5]	GOBP_POSITIVE_REGULATION_OF_T_CELL_DIFFERENTIATION_IN_THYMUS [MSigDB_C5]	GHO_ATF5_TARGETS_DN [MSigDB_C2]	GOBP_NEGATIVE_REGULATION_OF_METALLOENDOPEPTIDASE_ACTIVITY [MSigDB_C5]	GOBP_N_TERMINAL_PROTEIN_AMINO_ACID_ACETYLATION [MSigDB_C5]
GOBP_NUCLEOSOME_ASSEMBLY [MSigDB_C5]	HP_ABNORMAL_DUODENUM_MORPHOLOGY [MSigDB_C5]	GOBP_NEGATIVE_REGULATION_OF_LIPOPOLYSACCHARIDE_MEDIATED_SIGNALING_PATHWAY [MSigDB_C5]			GOMF_HISTONE_METHYLTRANSFERASE_ACTIVITY_H3_K36_SPECIFIC [MSigDB_C5]	GOBP_COPPER_ION_TRANSPORT [MSigDB_C5]	GOBP_REGULATION_OF_ASTROCYTE_DIFFERENTIATION [MSigDB_C5]	GOBP_GLUTAMINE_TRANSPORT [MSigDB_C5]	MODULE_105 [MSigDB_C4]		DELASERNA_TARGETS_OF_MYOD_AND_SMARCA4 [MSigDB_C2]		HP_ABNORMAL_NASAL_MUCOSA_MORPHOLOGY [MSigDB_C5]	GOBP_CELL_KILLING [MSigDB_C5]	TURASHVILI_BREAST_LOBULAR_CARCINOMA_VS_DUCTAL_NORMAL_DN [MSigDB_C2]	HP_ACRAL_BLISTERING [MSigDB_C5]	FOURNIER_ACINAR_DEVELOPMENT_LATE_DN [MSigDB_C2]	HALLMARK_MYOGENESIS [MSigDB_H]	MP25 Astrocytes_UP [Custom]	GOBP_REGULATION_OF_PROTEIN_MATURATION [MSigDB_C5]	YIH_RESPONSE_TO_ARSENITE_C2 [MSigDB_C2]		GOMF_OPIOID_RECEPTOR_BINDING [MSigDB_C5]	REACTOME_CELLULAR_RESPONSE_TO_HEAT_STRESS [MSigDB_C2]	HP_CORNEAL_STROMAL_EDEMA [MSigDB_C5]						GERHOLD_ADIPOGENESIS_DN [MSigDB_C2]		HUMMERICH_BENIGN_SKIN_TUMOR_DN [MSigDB_C2]	GOBP_MYELOID_PROGENITOR_CELL_DIFFERENTIATION [MSigDB_C5]	GOBP_REGULATION_OF_FAT_CELL_PROLIFERATION [MSigDB_C5]	KANG_FLUOROURACIL_RESISTANCE_DN [MSigDB_C2]	GOBP_REGULATION_OF_TRAIL_ACTIVATED_APOPTOTIC_SIGNALING_PATHWAY [MSigDB_C5]	GOBP_NEGATIVE_REGULATION_OF_CELL_SUBSTRATE_JUNCTION_ORGANIZATION [MSigDB_C5]
REACTOME_ACTIVATION_OF_NMDA_RECEPTORS_AND_POSTSYNAPTIC_EVENTS [MSigDB_C2]	HP_APLASIA_HYPOPLASIA_OF_THE_RADIUS [MSigDB_C5]	GOBP_NUCLEOBASE_TRANSPORT [MSigDB_C5]			HP_HYPERCONVEX_FINGERNAILS [MSigDB_C5]	GOBP_DENDRITIC_CELL_CYTOKINE_PRODUCTION [MSigDB_C5]	BUSSLINGER_GASTRIC_D_CELLS [MSigDB_C8]	GOBP_LEUCINE_TRANSPORT [MSigDB_C5]	TRAVAGLINI_LUNG_LYMPHATIC_CELL [MSigDB_C8]		MAINA_VHL_TARGETS_UP [MSigDB_C2]		HP_DELAYED_PUBERTY [MSigDB_C5]	GOBP_REGULATION_OF_LYMPHOCYTE_MEDIATED_IMMUNITY [MSigDB_C5]	GOBP_ATP_SYNTHESIS_COUPLED_ELECTRON_TRANSPORT [MSigDB_C5]	HP_CEPHALOHEMATOMA [MSigDB_C5]	VERNELL_RETINOBLASTOMA_PATHWAY_DN [MSigDB_C2]	HALLMARK_MYOGENESIS_UP [Custom]	MP27 Oligo Progenitor_UP [Custom]	LEE_LIVER_CANCER_SURVIVAL_DN [MSigDB_C2]	ZAIDI_OSTEOBLAST_TRANSCRIPTION_FACTORS [MSigDB_C2]		HP_ABNORMAL_3RD_FINGER_PHALANX_MORPHOLOGY [MSigDB_C5]	GOBP_PYRUVATE_METABOLIC_PROCESS [MSigDB_C5]	HP_FINGER_AGNOSIA [MSigDB_C5]						GOBP_EXTRACELLULAR_MATRIX_DISASSEMBLY [MSigDB_C5]		HUMMERICH_BENIGN_SKIN_TUMOR_UP [MSigDB_C2]	GOBP_NEGATIVE_REGULATION_OF_CARDIAC_MUSCLE_ADAPTATION [MSigDB_C5]	GOBP_REGULATION_OF_MALE_GONAD_DEVELOPMENT [MSigDB_C5]	LUI_THYROID_CANCER_CLUSTER_5 [MSigDB_C2]	GOMF_CADMIUM_ION_BINDING [MSigDB_C5]	GOBP_NEURON_CELL_CELL_ADHESION [MSigDB_C5]
GOBP_POSITIVE_REGULATION_OF_CHROMOSOME_ORGANIZATION [MSigDB_C5]	HP_UPPER_LIMB_UNDERGROWTH [MSigDB_C5]	GOBP_REGULATION_OF_DEOXYRIBONUCLEASE_ACTIVITY [MSigDB_C5]			HP_SHORT_FOURTH_METATARSAL [MSigDB_C5]	GOBP_G0_TO_G1_TRANSITION [MSigDB_C5]	GOBP_TUMOR_NECROSIS_FACTOR_MEDIATED_SIGNALING_PATHWAY [MSigDB_C5]	GOBP_NEGATIVE_REGULATION_OF_ERYTHROCYTE_DIFFERENTIATION [MSigDB_C5]	BRUECKNER_TARGETS_OF_MIRLET7A3_DN [MSigDB_C2]		NIKOLSKY_BREAST_CANCER_17P11_AMPLICON [MSigDB_C2]		REACTOME_DEFECTIVE_CFTR_CAUSES_CYSTIC_FIBROSIS [MSigDB_C2]	PETROVA_PROX1_TARGETS_DN [MSigDB_C2]	GOBP_EMBRYONIC_PLACENTA_DEVELOPMENT [MSigDB_C5]	HP_DECREASED_LIBIDO [MSigDB_C5]	WP_REGULATION_OF_APOPTOSIS_BY_PARATHYROID_HORMONERELATED_PROTEIN [MSigDB_C2]	LEIN_OLIGODENDROCYTE_MARKERS [MSigDB_C2]	GOBP_POSITIVE_REGULATION_OF_EPITHELIAL_CELL_MIGRATION [MSigDB_C5]	LAU_APOPTOSIS_CDKN2A_DN [MSigDB_C2]	GOBP_CELLULAR_POTASSIUM_ION_HOMEOSTASIS [MSigDB_C5]		HP_ABNORMAL_CARDIOMYOCYTE_MORPHOLOGY [MSigDB_C5]	AMIT_EGF_RESPONSE_20_MCF10A [MSigDB_C2]	HP_HYPOPLASTIC_DERMOEPIDERMAL_HEMIDESMOSOMES [MSigDB_C5]						ANDERSEN_CHOLANGIOCARCINOMA_CLASS2 [MSigDB_C2]		KYNG_ENVIRONMENTAL_STRESS_RESPONSE_DN [MSigDB_C2]	GOBP_ONCOSTATIN_M_MEDIATED_SIGNALING_PATHWAY [MSigDB_C5]	GOBP_SPINAL_CORD_ASSOCIATION_NEURON_DIFFERENTIATION [MSigDB_C5]	REACTOME_SIGNALING_BY_FLT3_ITD_AND_TKD_MUTANTS [MSigDB_C2]	GOMF_GAP_JUNCTION_CHANNEL_ACTIVITY_INVOLVED_IN_CARDIAC_CONDUCTION_ELECTRICAL_COUPLING [MSigDB_C5]	GOBP_PARAXIAL_MESODERM_DEVELOPMENT [MSigDB_C5]
DE_YY1_TARGETS_DN [MSigDB_C2]	Proliferation_CancerSEA_UP [Custom]	GOBP_RETROGRADE_TRANS_SYNAPTIC_SIGNALING [MSigDB_C5]			HP_VAGINAL_NEOPLASM [MSigDB_C5]	GOBP_NEGATIVE_REGULATION_OF_CELL_DIVISION [MSigDB_C5]	BIOCARTA_GPCR_PATHWAY [MSigDB_C2]	GOBP_POSITIVE_REGULATION_OF_FIBROBLAST_APOPTOTIC_PROCESS [MSigDB_C5]	GRABARCZYK_BCL11B_TARGETS_UP [MSigDB_C2]		REACTOME_POU5F1_OCT4_SOX2_NANOG_REPRESS_GENES_RELATED_TO_DIFFERENTIATION [MSigDB_C2]		REACTOME_SCF_SKP2_MEDIATED_DEGRADATION_OF_P27_P21 [MSigDB_C2]	REACTOME_REGULATED_NECROSIS [MSigDB_C2]	GOBP_RESPONSE_TO_CAMP [MSigDB_C5]	HP_DENTAL_ENAMEL_PITS [MSigDB_C5]	HP_DYSTROPHIC_TOENAIL [MSigDB_C5]	RHEIN_ALL_GLUCOCORTICOID_THERAPY_UP [MSigDB_C2]	GOBP_CELL_DIFFERENTIATION_INVOLVED_IN_PHENOTYPIC_SWITCHING [MSigDB_C5]	REACTOME_ACYL_CHAIN_REMODELING_OF_DAG_AND_TAG [MSigDB_C2]	GOBP_CENTRIOLE_CENTRIOLE_COHESION [MSigDB_C5]		HP_ABNORMALITY_OF_TASTE_SENSATION [MSigDB_C5]	BIOCARTA_MHC_PATHWAY [MSigDB_C2]	HP_INCREASED_MEGAKARYOCYTE_COUNT [MSigDB_C5]						DARWICHE_SKIN_TUMOR_PROMOTER_DN [MSigDB_C2]		MATTHEWS_AP1_TARGETS [MSigDB_C2]	GOBP_POSITIVE_REGULATION_OF_AMYLOID_BETA_CLEARANCE [MSigDB_C5]	GOCC_ER_UBIQUITIN_LIGASE_COMPLEX [MSigDB_C5]	TIMOFEEVA_GROWTH_STRESS_VIA_STAT1_DN [MSigDB_C2]	HP_BICARBONATE_WASTING_RENAL_TUBULAR_ACIDOSIS [MSigDB_C5]	GOBP_POSITIVE_REGULATION_OF_CELLULAR_EXTRAVASATION [MSigDB_C5]
PYEON_HPV_POSITIVE_TUMORS_UP [MSigDB_C2]	HP_ABNORMAL_CIRCULATING_GONADOTROPIN_CONCENTRATION [MSigDB_C5]	GOBP_RRNA_PSEUDOURIDINE_SYNTHESIS [MSigDB_C5]			GOBP_OOGENESIS [MSigDB_C5]	GOBP_NUCLEOLUS_ORGANIZATION [MSigDB_C5]	HOFMANN_MYELODYSPLASTIC_SYNDROM_LOW_RISK_DN [MSigDB_C2]	GOBP_PYRIMIDINE_NUCLEOSIDE_MONOPHOSPHATE_CATABOLIC_PROCESS [MSigDB_C5]	NAKAYAMA_SOFT_TISSUE_TUMORS_PCA1_UP [MSigDB_C2]		REACTOME_REGULATION_OF_FOXO_TRANSCRIPTIONAL_ACTIVITY_BY_ACETYLATION [MSigDB_C2]		MODULE_418 [MSigDB_C4]	HP_DYSGRAPHIA [MSigDB_C5]	REACTOME_SENESCENCE_ASSOCIATED_SECRETORY_PHENOTYPE_SASP [MSigDB_C2]	HP_EEG_WITH_SPIKE_WAVE_COMPLEXES_2_5_3_5_HZ [MSigDB_C5]	HP_FLARED_ILIAC_WING [MSigDB_C5]	WP_FOCAL_ADHESION [MSigDB_C2]	GOBP_EOSINOPHIL_DIFFERENTIATION [MSigDB_C5]	REACTOME_APOBEC3G_MEDIATED_RESISTANCE_TO_HIV_1_INFECTION [MSigDB_C2]	GOBP_G_PROTEIN_COUPLED_RECEPTOR_SIGNALING_PATHWAY_INVOLVED_IN_HEART_PROCESS [MSigDB_C5]		HP_BILATERAL_EXTERNAL_EAR_DEFORMITY [MSigDB_C5]	BIOCARTA_PRION_PATHWAY [MSigDB_C2]	HP_INTERVERTEBRAL_SPACE_NARROWING [MSigDB_C5]						GOBP_REGENERATION [MSigDB_C5]		PIEPOLI_LGI1_TARGETS_DN [MSigDB_C2]	GOBP_POSITIVE_REGULATION_OF_DENDRITIC_CELL_ANTIGEN_PROCESSING_AND_PRESENTATION [MSigDB_C5]	GOCC_EXTRINSIC_COMPONENT_OF_ENDOSOME_MEMBRANE [MSigDB_C5]	WP_CORI_CYCLE [MSigDB_C2]	HP_DECREASED_THYROID_STIMULATING_HORMONE_LEVEL [MSigDB_C5]	GOBP_REFLEX [MSigDB_C5]
GOCC_DNA_PACKAGING_COMPLEX [MSigDB_C5]	GCM_PSME1 [MSigDB_C4]	GOBP_TETRAHYDROFOLATE_INTERCONVERSION [MSigDB_C5]			GOMF_N_METHYLTRANSFERASE_ACTIVITY [MSigDB_C5]	GOMF_DNA_REPLICATION_ORIGIN_BINDING [MSigDB_C5]	LU_TUMOR_VASCULATURE_UP [MSigDB_C2]	GOBP_REGULATION_OF_PEPTIDYL_SERINE_PHOSPHORYLATION_OF_STAT_PROTEIN [MSigDB_C5]	SHETH_LIVER_CANCER_VS_TXNIP_LOSS_PAM3 [MSigDB_C2]		WP_IRINOTECAN_PATHWAY [MSigDB_C2]		HP_DECREASED_CIRCULATING_ANTIBODY_LEVEL [MSigDB_C5]	GOBP_CENTRAL_NERVOUS_SYSTEM_MYELIN_MAINTENANCE [MSigDB_C5]	SAFFORD_T_LYMPHOCYTE_ANERGY [MSigDB_C2]	HP_FOLLICULITIS [MSigDB_C5]	HP_JOINT_SUBLUXATION [MSigDB_C5]	GOBP_MULTI_MULTICELLULAR_ORGANISM_PROCESS [MSigDB_C5]	GOBP_NEGATIVE_REGULATION_OF_ASTROCYTE_ACTIVATION [MSigDB_C5]	REACTOME_ARACHIDONATE_PRODUCTION_FROM_DAG [MSigDB_C2]	GOBP_GERMINAL_CENTER_FORMATION [MSigDB_C5]		HP_CONGENITAL_THROMBOCYTOPENIA [MSigDB_C5]	CHEOK_RESPONSE_TO_MERCAPTOPURINE_UP [MSigDB_C2]	HP_SHOULDER_PAIN [MSigDB_C5]						KEGG_ANTIGEN_PROCESSING_AND_PRESENTATION [MSigDB_C2]		REACTOME_METABOLISM_OF_ANGIOTENSINOGEN_TO_ANGIOTENSINS [MSigDB_C2]	GOBP_POSITIVE_REGULATION_OF_PROSTAGLANDIN_BIOSYNTHETIC_PROCESS [MSigDB_C5]	GOCC_NUCLEAR_ENVELOPE_LUMEN [MSigDB_C5]	GOBP_CHAPERONE_MEDIATED_AUTOPHAGY [MSigDB_C5]	HP_LATE_ONSET_PROXIMAL_MUSCLE_WEAKNESS [MSigDB_C5]	GOBP_REGULATION_OF_INTEGRIN_ACTIVATION [MSigDB_C5]
BIOCARTA_SET_PATHWAY [MSigDB_C2]	HILLION_HMGA1B_TARGETS [MSigDB_C2]	GOCC_NUCLEAR_ENVELOPE_LUMEN [MSigDB_C5]			REACTOME_RAC3_GTPASE_CYCLE [MSigDB_C2]	GOMF_GDP_DISSOCIATION_INHIBITOR_ACTIVITY [MSigDB_C5]	PEPPER_CHRONIC_LYMPHOCYTIC_LEUKEMIA_UP [MSigDB_C2]	GOBP_REGULATION_OF_PROTEIN_FOLDING [MSigDB_C5]	DASU_IL6_SIGNALING_DN [MSigDB_C2]		WP_TRANSSULFURATION_PATHWAY [MSigDB_C2]		GOBP_POSITIVE_REGULATION_OF_PEPTIDYL_TYROSINE_PHOSPHORYLATION [MSigDB_C5]	GOBP_LOBAR_BRONCHUS_EPITHELIUM_DEVELOPMENT [MSigDB_C5]	SASSON_RESPONSE_TO_FORSKOLIN_UP [MSigDB_C2]	HP_NEOPLASM_OF_THE_THYMUS [MSigDB_C5]	KEGG_DILATED_CARDIOMYOPATHY [MSigDB_C2]	HP_DELAYED_ERUPTION_OF_TEETH [MSigDB_C5]	GOBP_POSITIVE_REGULATION_OF_SARCOMERE_ORGANIZATION [MSigDB_C5]	SMIRNOV_CIRCULATING_ENDOTHELIOCYTES_IN_CANCER_DN [MSigDB_C2]	GOBP_HISTONE_H3_K36_METHYLATION [MSigDB_C5]		HP_DECREASED_SPECIFIC_ANTIBODY_RESPONSE_TO_PROTEIN_VACCINE [MSigDB_C5]	FRIDMAN_SENESCENCE_DN [MSigDB_C2]	HP_VEGETATIVE_STATE [MSigDB_C5]						LEE_LIVER_CANCER_E2F1_UP [MSigDB_C2]		REACTOME_PLASMA_LIPOPROTEIN_ASSEMBLY [MSigDB_C2]	GOBP_POSITIVE_REGULATION_OF_RECEPTOR_CATABOLIC_PROCESS [MSigDB_C5]	GOCC_NUCLEAR_LAMINA [MSigDB_C5]	GOBP_HEPATOCYTE_APOPTOTIC_PROCESS [MSigDB_C5]	HP_LIPEMIA_RETINALIS [MSigDB_C5]	GOBP_RESPONSE_TO_CORTICOSTERONE [MSigDB_C5]
KONG_E2F1_TARGETS [MSigDB_C2]	BENPORATH_ES_CORE_NINE [MSigDB_C2]	GOCC_NUCLEAR_LAMINA [MSigDB_C5]			BIOCARTA_BTG2_PATHWAY [MSigDB_C2]	GOMF_VOLTAGE_GATED_ANION_CHANNEL_ACTIVITY [MSigDB_C5]	PID_CD40_PATHWAY [MSigDB_C2]	GOBP_REGULATION_OF_TRANSLATION_INITIATION_IN_RESPONSE_TO_ENDOPLASMIC_RETICULUM_STRESS [MSigDB_C5]	HE_PTEN_TARGETS_DN [MSigDB_C2]		MODULE_471 [MSigDB_C4]		LEE_LIVER_CANCER_MYC_TGFA_UP [MSigDB_C2]	GOBP_POSITIVE_REGULATION_OF_COMPLEMENT_ACTIVATION [MSigDB_C5]	WP_TOLLLIKE_RECEPTOR_SIGNALING_PATHWAY [MSigDB_C2]	HP_ONYCHOGRYPOSIS_OF_TOENAILS [MSigDB_C5]	LI_AMPLIFIED_IN_LUNG_CANCER [MSigDB_C2]	HALLMARK_IL2_STAT5_SIGNALING [MSigDB_H]	GOBP_REGULATION_OF_APOPTOTIC_PROCESS_IN_BONE_MARROW_CELL [MSigDB_C5]	GOBP_NEGATIVE_REGULATION_OF_CELL_FATE_SPECIFICATION [MSigDB_C5]	GOBP_MALE_SEX_DETERMINATION [MSigDB_C5]		HP_HYPOMELANOTIC_MACULE [MSigDB_C5]	MARKS_ACETYLATED_NON_HISTONE_PROTEINS [MSigDB_C2]	WP_PROLACTIN_SIGNALING_PATHWAY [MSigDB_C2]						PHONG_TNF_TARGETS_UP [MSigDB_C2]		VERNOCHET_ADIPOGENESIS [MSigDB_C2]	GOBP_PURINE_DEOXYRIBONUCLEOSIDE_TRIPHOSPHATE_METABOLIC_PROCESS [MSigDB_C5]	GOMF_NEUROTROPHIN_BINDING [MSigDB_C5]	GOBP_NEGATIVE_REGULATION_OF_DIGESTIVE_SYSTEM_PROCESS [MSigDB_C5]	HP_PERSISTENT_PUPILLARY_MEMBRANE [MSigDB_C5]	GOBP_SPINAL_CORD_PATTERNING [MSigDB_C5]
REACTOME_CAMK_IV_MEDIATED_PHOSPHORYLATION_OF_CREB [MSigDB_C2]	BIOCARTA_FBW7_PATHWAY [MSigDB_C2]	GOMF_ATP_TRANSMEMBRANE_TRANSPORTER_ACTIVITY [MSigDB_C5]			CAFFAREL_RESPONSE_TO_THC_8HR_5_DN [MSigDB_C2]	HP_INCREASED_SULFUR_AMINO_ACID_LEVEL_IN_URINE [MSigDB_C5]	WOTTON_RUNX_TARGETS_DN [MSigDB_C2]	GOBP_SNRNA_TRANSCRIPTION_BY_RNA_POLYMERASE_III [MSigDB_C5]	JOHANSSON_BRAIN_CANCER_EARLY_VS_LATE_UP [MSigDB_C2]		MODULE_514 [MSigDB_C4]		REACTOME_DECTIN_1_MEDIATED_NONCANONICAL_NF_KB_SIGNALING [MSigDB_C2]	GOBP_POSITIVE_REGULATION_OF_T_CELL_MEDIATED_IMMUNE_RESPONSE_TO_TUMOR_CELL [MSigDB_C5]	GOMF_OXIDOREDUCTASE_ACTIVITY_ACTING_ON_NAD_P_H [MSigDB_C5]	HP_PANCREATIC_ISLET_CELL_ADENOMA [MSigDB_C5]	COATES_MACROPHAGE_M1_VS_M2_UP [MSigDB_C2]	KEGG_FOCAL_ADHESION [MSigDB_C2]	GOMF_CCR6_CHEMOKINE_RECEPTOR_BINDING [MSigDB_C5]	GOBP_NEGATIVE_REGULATION_OF_HAIR_FOLLICLE_DEVELOPMENT [MSigDB_C5]	GOBP_NEGATIVE_REGULATION_OF_CALCINEURIN_MEDIATED_SIGNALING [MSigDB_C5]		HP_LARGE_CAFE_AU_LAIT_MACULES_WITH_IRREGULAR_MARGINS [MSigDB_C5]	REACTOME_ATF6_ATF6_ALPHA_ACTIVATES_CHAPERONES [MSigDB_C2]	FRIDMAN_SENESCENCE_UP [MSigDB_C2]						PID_MYC_REPRESS_PATHWAY [MSigDB_C2]		MODULE_474 [MSigDB_C4]	GOBP_REGULATION_OF_BLOOD_VESSEL_REMODELING [MSigDB_C5]	HP_ABNORMALITY_OF_THE_UTERINE_CERVIX [MSigDB_C5]	GOBP_NEGATIVE_REGULATION_OF_HISTONE_ACETYLATION [MSigDB_C5]	HP_PURSED_LIPS [MSigDB_C5]	GOMF_PROLINE_RICH_REGION_BINDING [MSigDB_C5]
REACTOME_MAPK3_ERK1_ACTIVATION [MSigDB_C2]	MANN_RESPONSE_TO_AMIFOSTINE_DN [MSigDB_C2]	GOMF_COBALAMIN_BINDING [MSigDB_C5]			DORN_ADENOVIRUS_INFECTION_32HR_UP [MSigDB_C2]	HP_METHYLMALONIC_ACIDURIA [MSigDB_C5]	WP_PDGFRBETA_PATHWAY [MSigDB_C2]	GOBP_VASCULAR_ASSOCIATED_SMOOTH_MUSCLE_CELL_APOPTOTIC_PROCESS [MSigDB_C5]	KONDO_HYPOXIA [MSigDB_C2]		GOBP_FIBROBLAST_ACTIVATION [MSigDB_C5]		GOCC_MULTIVESICULAR_BODY [MSigDB_C5]	GOBP_RESPONSE_TO_L_ASCORBIC_ACID [MSigDB_C5]	HP_DERMAL_ATROPHY [MSigDB_C5]	HP_SPONTANEOUS_HEMOLYTIC_CRISES [MSigDB_C5]	FERRANDO_T_ALL_WITH_MLL_ENL_FUSION_UP [MSigDB_C2]	WIERENGA_STAT5A_TARGETS_UP [MSigDB_C2]	LINDSTEDT_DENDRITIC_CELL_MATURATION_B [MSigDB_C2]	GOBP_NEGATIVE_REGULATION_OF_SMAD_PROTEIN_COMPLEX_ASSEMBLY [MSigDB_C5]	GOBP_NEGATIVE_REGULATION_OF_KERATINOCYTE_PROLIFERATION [MSigDB_C5]		HP_LARGE_FORAMEN_MAGNUM [MSigDB_C5]	REACTOME_SYNTHESIS_SECRETION_AND_INACTIVATION_OF_GLUCOSE_DEPENDENT_INSULINOTROPIC_POLYPEPTIDE_GIP [MSigDB_C2]	MCBRYAN_PUBERTAL_BREAST_6_7WK_DN [MSigDB_C2]						GOBP_POSITIVE_REGULATION_OF_FAT_CELL_DIFFERENTIATION [MSigDB_C5]		MODULE_478 [MSigDB_C4]	GOBP_REGULATION_OF_T_CELL_MEDIATED_IMMUNE_RESPONSE_TO_TUMOR_CELL [MSigDB_C5]	HP_ALLERGIC_RHINITIS [MSigDB_C5]	GOBP_NEGATIVE_REGULATION_OF_SODIUM_ION_TRANSPORT [MSigDB_C5]	GOBP_NEGATIVE_REGULATION_OF_DNA_BINDING_TRANSCRIPTION_FACTOR_ACTIVITY [MSigDB_C5]	GOMF_RACEMASE_AND_EPIMERASE_ACTIVITY [MSigDB_C5]
MODULE_21 [MSigDB_C4]	NAKAMURA_LUNG_CANCER [MSigDB_C2]	GOMF_RAGE_RECEPTOR_BINDING [MSigDB_C5]			GRAHAM_CML_QUIESCENT_VS_CML_DIVIDING_DN [MSigDB_C2]	HP_NON_CONVULSIVE_STATUS_EPILEPTICUS_WITHOUT_COMA [MSigDB_C5]	GNF2_EGFR [MSigDB_C4]	GOCC_BCL_2_FAMILY_PROTEIN_COMPLEX [MSigDB_C5]	LUDWICZEK_TREATING_IRON_OVERLOAD [MSigDB_C2]		GOBP_MACROPHAGE_PROLIFERATION [MSigDB_C5]		HP_INSOMNIA [MSigDB_C5]	GOCC_IMMUNOGLOBULIN_COMPLEX_CIRCULATING [MSigDB_C5]	HP_PSYCHOGENIC_NON_EPILEPTIC_SEIZURE [MSigDB_C5]	BLANCO_MELO_COVID19_SARS_COV_2_INFECTION_A594_CELLS_UP [MSigDB_C2]	LI_WILMS_TUMOR_VS_FETAL_KIDNEY_1_UP [MSigDB_C2]	GAUTAM_EYE_CHOROID_SCLERA_FIBROBLASTS [MSigDB_C8]	REACTOME_TP53_REGULATES_TRANSCRIPTION_OF_CELL_CYCLE_GENES [MSigDB_C2]	GOBP_POSITIVE_REGULATION_OF_ENDOTHELIAL_CELL_MATRIX_ADHESION_VIA_FIBRONECTIN [MSigDB_C5]	GOBP_NEGATIVE_REGULATION_OF_PROTEIN_IMPORT_INTO_NUCLEUS [MSigDB_C5]		HP_OTOSCLEROSIS [MSigDB_C5]	SAENZ_DETOX_PATHWAY_AND_CARCINOGENESIS_DN [MSigDB_C2]	GOBP_ASSOCIATIVE_LEARNING [MSigDB_C5]						GOBP_ZYMOGEN_ACTIVATION [MSigDB_C5]		GOBP_HEMOGLOBIN_METABOLIC_PROCESS [MSigDB_C5]	GOBP_STRIATED_MUSCLE_ATROPHY [MSigDB_C5]	HP_DECREASED_CORNEAL_REFLEX [MSigDB_C5]	GOBP_POSITIVE_REGULATION_OF_SODIUM_ION_TRANSMEMBRANE_TRANSPORTER_ACTIVITY [MSigDB_C5]	GOBP_REGULATION_OF_INTRINSIC_APOPTOTIC_SIGNALING_PATHWAY [MSigDB_C5]	HP_INCREASED_CIRCULATING_IGG_LEVEL [MSigDB_C5]
MODULE_457 [MSigDB_C4]	REACTOME_ACTIVATION_OF_PUMA_AND_TRANSLOCATION_TO_MITOCHONDRIA [MSigDB_C2]	HP_UPPER_LIMB_ASYMMETRY [MSigDB_C5]			KALMA_E2F1_TARGETS [MSigDB_C2]	HP_ABNORMAL_CIRCULATING_DICARBOXYLIC_ACID_CONCENTRATION [MSigDB_C5]	GOBP_CELLULAR_RESPONSE_TO_GAMMA_RADIATION [MSigDB_C5]	GOMF_HYDROXYMETHYL_FORMYL_AND_RELATED_TRANSFERASE_ACTIVITY [MSigDB_C5]	MIKHAYLOVA_OXIDATIVE_STRESS_RESPONSE_VIA_VHL_UP [MSigDB_C2]		GOBP_MUSCLE_ATROPHY [MSigDB_C5]		GAUSSMANN_MLL_AF4_FUSION_TARGETS_F_UP [MSigDB_C2]	SMID_BREAST_CANCER_LUMINAL_B_UP [MSigDB_C2]	ZHENG_CORD_BLOOD_C10_MULTILYMPHOID_PROGENITOR [MSigDB_C8]	KYNG_WERNER_SYNDROM_AND_NORMAL_AGING_UP [MSigDB_C2]	AIZARANI_LIVER_C24_EPCAM_POS_BILE_DUCT_CELLS_3 [MSigDB_C8]	REACTOME_NUCLEAR_ENVELOPE_NE_REASSEMBLY [MSigDB_C2]	STAMBOLSKY_TARGETS_OF_MUTATED_TP53_DN [MSigDB_C2]	GOBP_POSITIVE_REGULATION_OF_ODONTOGENESIS [MSigDB_C5]	GOBP_NEPHRON_TUBULE_EPITHELIAL_CELL_DIFFERENTIATION [MSigDB_C5]		HP_RETICULATED_SKIN_PIGMENTATION [MSigDB_C5]	VISALA_RESPONSE_TO_HEAT_SHOCK_AND_AGING_DN [MSigDB_C2]	MENON_FETAL_KIDNEY_10_IMMUNE_CELLS [MSigDB_C8]						TRAVAGLINI_LUNG_MYOFIBROBLAST_CELL [MSigDB_C8]		GOBP_NEGATIVE_REGULATION_OF_B_CELL_PROLIFERATION [MSigDB_C5]	GOMF_OXYSTEROL_BINDING [MSigDB_C5]	HP_INCREASED_ADIPOSE_TISSUE [MSigDB_C5]	GOBP_PROTEIN_MATURATION_BY_IRON_SULFUR_CLUSTER_TRANSFER [MSigDB_C5]	GOBP_SENSORY_PERCEPTION_OF_MECHANICAL_STIMULUS [MSigDB_C5]	HP_PERSISTENCE_OF_PRIMARY_TEETH [MSigDB_C5]
MODULE_89 [MSigDB_C4]	REACTOME_DISPLACEMENT_OF_DNA_GLYCOSYLASE_BY_APEX1 [MSigDB_C2]	LIU_PROSTATE_CANCER_UP [MSigDB_C2]			LIANG_SILENCED_BY_METHYLATION_DN [MSigDB_C2]	WANG_ESOPHAGUS_CANCER_VS_NORMAL_UP [MSigDB_C2]	GOBP_RENAL_SYSTEM_VASCULATURE_DEVELOPMENT [MSigDB_C5]	GOMF_L_ALANINE_TRANSMEMBRANE_TRANSPORTER_ACTIVITY [MSigDB_C5]	MOOTHA_PYR [MSigDB_C2]		GOBP_NEGATIVE_REGULATION_OF_CELL_CELL_ADHESION_MEDIATED_BY_CADHERIN [MSigDB_C5]		GOBP_REGULATION_OF_ALPHA_BETA_T_CELL_DIFFERENTIATION [MSigDB_C5]	HP_CARIOUS_TEETH [MSigDB_C5]	REACTOME_MAPK6_MAPK4_SIGNALING [MSigDB_C2]	PUIFFE_INVASION_INHIBITED_BY_ASCITES_UP [MSigDB_C2]	SANA_RESPONSE_TO_IFNG_DN [MSigDB_C2]	YAO_TEMPORAL_RESPONSE_TO_PROGESTERONE_CLUSTER_6 [MSigDB_C2]	WP_HEPATITIS_C_AND_HEPATOCELLULAR_CARCINOMA [MSigDB_C2]	GOBP_PROLACTIN_SECRETION [MSigDB_C5]	GOBP_POSITIVE_REGULATION_OF_NUCLEAR_TRANSCRIBED_MRNA_CATABOLIC_PROCESS_DEADENYLATION_DEPENDENT_DECAY [MSigDB_C5]		HP_NON_MOTOR_SEIZURE [MSigDB_C5]	WP_AEROBIC_GLYCOLYSIS [MSigDB_C2]	GOCC_GOLGI_ASSOCIATED_VESICLE [MSigDB_C5]						NAKAMURA_ALVEOLAR_EPITHELIUM [MSigDB_C2]		GOBP_NEGATIVE_REGULATION_OF_INTERLEUKIN_8_PRODUCTION [MSigDB_C5]	GOMF_PHOSPHOLIPASE_D_ACTIVITY [MSigDB_C5]	HP_INTERCOSTAL_MUSCLE_WEAKNESS [MSigDB_C5]	GOBP_REGULATION_OF_EXECUTION_PHASE_OF_APOPTOSIS [MSigDB_C5]	GOBP_SODIUM_ION_TRANSMEMBRANE_TRANSPORT [MSigDB_C5]	HP_RESTRICTIVE_CARDIOMYOPATHY [MSigDB_C5]
GOBP_ESTABLISHMENT_OF_CENTROSOME_LOCALIZATION [MSigDB_C5]	REACTOME_E2F_ENABLED_INHIBITION_OF_PRE_REPLICATION_COMPLEX_FORMATION [MSigDB_C2]	GOBP_RESPONSE_TO_LEUKEMIA_INHIBITORY_FACTOR [MSigDB_C5]			MYLLYKANGAS_AMPLIFICATION_HOT_SPOT_12 [MSigDB_C2]	GOBP_NUCLEAR_TRANSCRIBED_MRNA_CATABOLIC_PROCESS [MSigDB_C5]	GOBP_RESPONSE_TO_AMPHETAMINE [MSigDB_C5]	GOMF_L_GLUTAMINE_TRANSMEMBRANE_TRANSPORTER_ACTIVITY [MSigDB_C5]	OHASHI_AURKB_TARGETS [MSigDB_C2]		GOBP_NEGATIVE_REGULATION_OF_CELL_GROWTH_INVOLVED_IN_CARDIAC_MUSCLE_CELL_DEVELOPMENT [MSigDB_C5]		HP_ABNORMALITY_OF_SECONDARY_SEXUAL_HAIR [MSigDB_C5]	CROMER_TUMORIGENESIS_UP [MSigDB_C2]	WP_ANDROGEN_RECEPTOR_SIGNALING_PATHWAY [MSigDB_C2]	THEILGAARD_NEUTROPHIL_AT_SKIN_WOUND_UP [MSigDB_C2]	HP_BLUE_SCLERAE [MSigDB_C5]	GOBP_MYELOID_CELL_DEVELOPMENT [MSigDB_C5]	ZHOU_TNF_SIGNALING_30MIN [MSigDB_C2]	GOBP_REGULATION_OF_ANTIGEN_PROCESSING_AND_PRESENTATION_OF_PEPTIDE_OR_POLYSACCHARIDE_ANTIGEN_VIA_MHC_CLASS_II [MSigDB_C5]	GOBP_REGULATION_OF_ER_TO_GOLGI_VESICLE_MEDIATED_TRANSPORT [MSigDB_C5]		NATSUME_RESPONSE_TO_INTERFERON_BETA_UP [MSigDB_C2]	WP_DOPAMINE_METABOLISM [MSigDB_C2]	REACTOME_SIGNALING_BY_MET [MSigDB_C2]						REACTOME_ALTERNATIVE_COMPLEMENT_ACTIVATION [MSigDB_C2]		GOBP_NODAL_SIGNALING_PATHWAY [MSigDB_C5]	GOMF_VASCULAR_ENDOTHELIAL_GROWTH_FACTOR_ACTIVATED_RECEPTOR_ACTIVITY [MSigDB_C5]	HP_PRECOCIOUS_ATHEROSCLEROSIS [MSigDB_C5]	GOBP_REGULATION_OF_NEUROTRANSMITTER_UPTAKE [MSigDB_C5]	WEIGEL_OXIDATIVE_STRESS_BY_HNE_AND_TBH [MSigDB_C2]	KAN_RESPONSE_TO_ARSENIC_TRIOXIDE [MSigDB_C2]
GOBP_POSITIVE_REGULATION_OF_ANION_TRANSMEMBRANE_TRANSPORT [MSigDB_C5]	WP_CYTOSINE_METHYLATION [MSigDB_C2]	GOCC_METHYLTRANSFERASE_COMPLEX [MSigDB_C5]			REACTOME_CONDENSATION_OF_PROMETAPHASE_CHROMOSOMES [MSigDB_C2]	GOBP_REGULATION_OF_DNA_BINDING [MSigDB_C5]	GOMF_CHAPERONE_BINDING [MSigDB_C5]	GOMF_MALATE_DEHYDROGENASE_ACTIVITY [MSigDB_C5]	REACTOME_RUNX1_REGULATES_TRANSCRIPTION_OF_GENES_INVOLVED_IN_DIFFERENTIATION_OF_MYELOID_CELLS [MSigDB_C2]		GOBP_NEGATIVE_REGULATION_OF_CHOLESTEROL_STORAGE [MSigDB_C5]		HP_POLYNEUROPATHY [MSigDB_C5]	REACTOME_IRON_UPTAKE_AND_TRANSPORT [MSigDB_C2]	GOBP_RESPONSE_TO_ALKALOID [MSigDB_C5]	GOBP_INTERLEUKIN_8_PRODUCTION [MSigDB_C5]	HP_HIRSUTISM [MSigDB_C5]	GOBP_REACTIVE_NITROGEN_SPECIES_METABOLIC_PROCESS [MSigDB_C5]	GOBP_ESTABLISHMENT_OF_PROTEIN_LOCALIZATION_TO_VACUOLE [MSigDB_C5]	GOBP_REGULATION_OF_ENDODERMAL_CELL_DIFFERENTIATION [MSigDB_C5]	GOBP_REGULATION_OF_GONAD_DEVELOPMENT [MSigDB_C5]		GOBP_MITOTIC_SPINDLE_ASSEMBLY [MSigDB_C5]	MODULE_56 [MSigDB_C4]	SCIBETTA_KDM5B_TARGETS_DN [MSigDB_C2]						REN_MIF_TARGETS_DN [MSigDB_C2]		GOBP_REGULATION_OF_INTEGRIN_ACTIVATION [MSigDB_C5]	HP_ABNORMAL_CELLULAR_COMPOSITION_OF_BRONCHOALVEOLAR_FLUID [MSigDB_C5]	HP_PREMATURE_RUPTURE_OF_MEMBRANES [MSigDB_C5]	GOMF_CHLORIDE_TRANSMEMBRANE_TRANSPORTER_ACTIVITY [MSigDB_C5]	GOBP_POSITIVE_REGULATION_OF_OXIDOREDUCTASE_ACTIVITY [MSigDB_C5]	GOBP_REGULATION_OF_OSTEOBLAST_DIFFERENTIATION [MSigDB_C5]
GOBP_TETRAHYDROFOLATE_INTERCONVERSION [MSigDB_C5]	GOBP_DNA_TOPOLOGICAL_CHANGE [MSigDB_C5]	GRAHAM_CML_QUIESCENT_VS_NORMAL_QUIESCENT_UP [MSigDB_C2]			WP_SMC1SMC3_ROLE_IN_DNA_DAMAGE_CORNELIA_DE_LANGE_SYNDROME [MSigDB_C2]	GOCC_9PLUS2_MOTILE_CILIUM [MSigDB_C5]	DER_IFN_BETA_RESPONSE_UP [MSigDB_C2]	HP_CHOROID_PLEXUS_CYST [MSigDB_C5]	SASSON_FSH_RESPONSE [MSigDB_C2]		GOBP_NEGATIVE_REGULATION_OF_MUSCLE_ADAPTATION [MSigDB_C5]		HP_RECURRENT_FEVER [MSigDB_C5]	GOBP_LYMPHOCYTE_CHEMOTAXIS [MSigDB_C5]	GOBP_REGULATION_OF_STEROID_METABOLIC_PROCESS [MSigDB_C5]	CROMER_METASTASIS_DN [MSigDB_C2]	HP_NEONATAL_HYPOTONIA [MSigDB_C5]	GOCC_ACTOMYOSIN [MSigDB_C5]	GOBP_REGULATION_OF_GRANULOCYTE_CHEMOTAXIS [MSigDB_C5]	GOBP_REGULATION_OF_HEART_INDUCTION [MSigDB_C5]	GOBP_REGULATION_OF_KERATINOCYTE_MIGRATION [MSigDB_C5]		HP_GLOMERULONEPHRITIS [MSigDB_C5]	GOBP_BRANCHED_CHAIN_AMINO_ACID_TRANSPORT [MSigDB_C5]	MODULE_107 [MSigDB_C4]						WIEMANN_TELOMERE_SHORTENING_AND_CHRONIC_LIVER_DAMAGE_DN [MSigDB_C2]		GOBP_REGULATION_OF_MICROGLIAL_CELL_ACTIVATION [MSigDB_C5]	HP_ABNORMAL_LACRIMAL_GLAND_MORPHOLOGY [MSigDB_C5]	HP_PROXIMAL_UPPER_LIMB_AMYOTROPHY [MSigDB_C5]	GOMF_GABA_RECEPTOR_BINDING [MSigDB_C5]	CAIRO_LIVER_DEVELOPMENT_UP [MSigDB_C2]	GOCC_INTRINSIC_COMPONENT_OF_POSTSYNAPTIC_MEMBRANE [MSigDB_C5]
GOCC_EXTRINSIC_COMPONENT_OF_SYNAPTIC_MEMBRANE [MSigDB_C5]	GOBP_FOLIC_ACID_CONTAINING_COMPOUND_BIOSYNTHETIC_PROCESS [MSigDB_C5]	REACTOME_MITOCHONDRIAL_BIOGENESIS [MSigDB_C2]			WU_APOPTOSIS_BY_CDKN1A_NOT_VIA_TP53 [MSigDB_C2]	WHITFIELD_CELL_CYCLE_M_G1 [MSigDB_C2]	REACTOME_TOLL_LIKE_RECEPTOR_TLR1_TLR2_CASCADE [MSigDB_C2]	HP_HYDRANENCEPHALY [MSigDB_C5]	WP_MICRORNA_FOR_TARGETING_CANCER_GROWTH_AND_VASCULARIZATION_IN_GLIOBLASTOMA [MSigDB_C2]		GOBP_POSITIVE_REGULATION_OF_CYSTEINE_TYPE_ENDOPEPTIDASE_ACTIVITY_INVOLVED_IN_APOPTOTIC_SIGNALING_PATHWAY [MSigDB_C5]		DESCARTES_MAIN_FETAL_CCL19_CCL21_POSITIVE_CELLS [MSigDB_C8]	HP_MEGALOCORNEA [MSigDB_C5]	GOBP_OSTEOCLAST_DIFFERENTIATION [MSigDB_C5]	KEGG_HYPERTROPHIC_CARDIOMYOPATHY_HCM [MSigDB_C2]	BIOCARTA_INTRINSIC_PATHWAY [MSigDB_C2]	HP_ABNORMAL_ATRIOVENTRICULAR_CONDUCTION [MSigDB_C5]	HP_NEOPLASM_OF_THE_ORAL_CAVITY [MSigDB_C5]	GOBP_REGULATION_OF_MESODERMAL_CELL_FATE_SPECIFICATION [MSigDB_C5]	GOBP_REGULATION_OF_PROTEIN_GLYCOSYLATION [MSigDB_C5]		GOBP_PROTEIN_METHYLATION [MSigDB_C5]	GOBP_CELLULAR_RESPONSE_TO_MANGANESE_ION [MSigDB_C5]	HUANG_DASATINIB_SENSITIVITY_UP [MSigDB_C2]						GOBP_HIPPOCAMPAL_NEURON_APOPTOTIC_PROCESS [MSigDB_C5]		GOBP_RESPONSE_TO_HYDROPEROXIDE [MSigDB_C5]	HP_ABNORMALITY_OF_FOVEAL_PIGMENTATION [MSigDB_C5]	HP_PUNCTATE_CATARACT [MSigDB_C5]	GOMF_LAMIN_BINDING [MSigDB_C5]	GOBP_REGULATION_OF_BLOOD_PRESSURE [MSigDB_C5]	CHIARADONNA_NEOPLASTIC_TRANSFORMATION_CDC25_UP [MSigDB_C2]
GOCC_HOST_CELLULAR_COMPONENT [MSigDB_C5]	GOBP_NEGATIVE_REGULATION_OF_SMOOTH_MUSCLE_CELL_APOPTOTIC_PROCESS [MSigDB_C5]	MODULE_480 [MSigDB_C4]			GOBP_MAINTENANCE_OF_ORGANELLE_LOCATION [MSigDB_C5]	BIOCARTA_ARF_PATHWAY [MSigDB_C2]	KEGG_T_CELL_RECEPTOR_SIGNALING_PATHWAY [MSigDB_C2]	FAN_EMBRYONIC_CTX_MICROGLIA_2 [MSigDB_C8]	GOBP_ATF6_MEDIATED_UNFOLDED_PROTEIN_RESPONSE [MSigDB_C5]		GOBP_POSITIVE_REGULATION_OF_LIGASE_ACTIVITY [MSigDB_C5]		REACTOME_ASYMMETRIC_LOCALIZATION_OF_PCP_PROTEINS [MSigDB_C2]	GOBP_ANTIGEN_RECEPTOR_MEDIATED_SIGNALING_PATHWAY [MSigDB_C5]	GOBP_POSITIVE_REGULATION_OF_ENDOTHELIAL_CELL_PROLIFERATION [MSigDB_C5]	YAO_HOXA10_TARGETS_VIA_PROGESTERONE_UP [MSigDB_C2]	HINATA_NFKB_TARGETS_KERATINOCYTE_DN [MSigDB_C2]	HP_ABNORMAL_EPIDERMAL_MORPHOLOGY [MSigDB_C5]	MP19 Epithelial Senescence_UP [Custom]	GOBP_REGULATION_OF_MIDBRAIN_DOPAMINERGIC_NEURON_DIFFERENTIATION [MSigDB_C5]	GOBP_REGULATION_OF_RESPONSE_TO_OSMOTIC_STRESS [MSigDB_C5]		HP_INFLAMMATORY_ABNORMALITY_OF_THE_EYE [MSigDB_C5]	GOBP_ER_OVERLOAD_RESPONSE [MSigDB_C5]	GOBP_REGULATION_OF_NUCLEOTIDE_METABOLIC_PROCESS [MSigDB_C5]						GOBP_HYPOXIA_INDUCIBLE_FACTOR_1ALPHA_SIGNALING_PATHWAY [MSigDB_C5]		GOCC_SECONDARY_LYSOSOME [MSigDB_C5]	HP_CHILBLAINS [MSigDB_C5]	HP_SCLEROSIS_OF_HAND_BONE [MSigDB_C5]	GOMF_NARROW_PORE_CHANNEL_ACTIVITY [MSigDB_C5]	GOBP_REGULATION_OF_ENDOTHELIAL_CELL_MIGRATION [MSigDB_C5]	KEGG_CELL_CYCLE [MSigDB_C2]
GOMF_RAGE_RECEPTOR_BINDING [MSigDB_C5]	GOBP_POSITIVE_REGULATION_OF_HISTONE_H3_K9_METHYLATION [MSigDB_C5]	GOBP_BIOLOGICAL_PROCESS_INVOLVED_IN_INTERACTION_WITH_SYMBIONT [MSigDB_C5]			GOBP_REGULATION_OF_CHROMOSOME_CONDENSATION [MSigDB_C5]	BIOCARTA_TEL_PATHWAY [MSigDB_C2]	GOBP_ALPHA_BETA_T_CELL_DIFFERENTIATION [MSigDB_C5]	REACTOME_REGULATION_OF_HSF1_MEDIATED_HEAT_SHOCK_RESPONSE [MSigDB_C2]	GOBP_AUTOCRINE_SIGNALING [MSigDB_C5]		GOBP_REGULATION_OF_SKELETAL_MUSCLE_ADAPTATION [MSigDB_C5]		BUSSLINGER_DUODENAL_LATE_IMMATURE_ENTEROCYTES [MSigDB_C8]	GOBP_REGULATION_OF_T_CELL_PROLIFERATION [MSigDB_C5]	HP_ABNORMAL_INCISOR_MORPHOLOGY [MSigDB_C5]	GOCC_ENDOPEPTIDASE_COMPLEX [MSigDB_C5]	WP_BLOOD_CLOTTING_CASCADE [MSigDB_C2]	HALLMARK_TNFA_SIGNALING_VIA_NFKB [MSigDB_H]	FAN_EMBRYONIC_CTX_ASTROCYTE_2 [MSigDB_C8]	GOBP_REVERSIBLE_DIFFERENTIATION [MSigDB_C5]	GOBP_REGULATION_OF_TRANSLATIONAL_INITIATION_IN_RESPONSE_TO_STRESS [MSigDB_C5]		GOBP_CYTOSKELETON_DEPENDENT_INTRACELLULAR_TRANSPORT [MSigDB_C5]	GOBP_POSITIVE_REGULATION_OF_STRIATED_MUSCLE_CONTRACTION [MSigDB_C5]	BIOCARTA_EPHA4_PATHWAY [MSigDB_C2]						GOBP_LEUKOCYTE_ADHESION_TO_ARTERIAL_ENDOTHELIAL_CELL [MSigDB_C5]		GOMF_FOUR_WAY_JUNCTION_DNA_BINDING [MSigDB_C5]	HP_DECREASED_CERVICAL_SPINE_FLEXION_DUE_TO_CONTRACTURES_OF_POSTERIOR_CERVICAL_MUSCLES [MSigDB_C5]	HP_SHORT_NAIL [MSigDB_C5]	HP_CHRONIC_ORAL_CANDIDIASIS [MSigDB_C5]	SMIRNOV_RESPONSE_TO_IR_6HR_UP [MSigDB_C2]	KEGG_JAK_STAT_SIGNALING_PATHWAY [MSigDB_C2]
HP_APLASIA_HYPOPLASIA_OF_THE_DISTAL_PHALANX_OF_THE_THUMB [MSigDB_C5]	GOBP_POSITIVE_REGULATION_OF_SISTER_CHROMATID_COHESION [MSigDB_C5]	GOBP_NEGATIVE_REGULATION_OF_EXTRINSIC_APOPTOTIC_SIGNALING_PATHWAY [MSigDB_C5]			GOCC_ASTER [MSigDB_C5]	GENTILE_UV_RESPONSE_CLUSTER_D1 [MSigDB_C2]	GOBP_NEGATIVE_REGULATION_OF_DEVELOPMENTAL_GROWTH [MSigDB_C5]	MODULE_159 [MSigDB_C4]	GOBP_GRANZYME_MEDIATED_PROGRAMMED_CELL_DEATH_SIGNALING_PATHWAY [MSigDB_C5]		GOBP_RESPONSE_TO_NITROSATIVE_STRESS [MSigDB_C5]		PALOMERO_GSI_SENSITIVITY_DN [MSigDB_C2]	BUSSLINGER_GASTRIC_IMMATURE_PIT_CELLS [MSigDB_C8]	BIOCARTA_AGPCR_PATHWAY [MSigDB_C2]	RICKMAN_HEAD_AND_NECK_CANCER_E [MSigDB_C2]	GOBP_REGULATION_OF_ANOIKIS [MSigDB_C5]	HALLMARK_IL2_STAT5_SIGNALING_UP [Custom]	GOBP_ENTRY_INTO_HOST [MSigDB_C5]	GOBP_UBIQUITIN_DEPENDENT_SMAD_PROTEIN_CATABOLIC_PROCESS [MSigDB_C5]	GOBP_SYNAPTIC_VESICLE_CLUSTERING [MSigDB_C5]		LIN_APC_TARGETS [MSigDB_C2]	GOBP_PROTEIN_FOLDING_IN_ENDOPLASMIC_RETICULUM [MSigDB_C5]	BIOCARTA_P35ALZHEIMERS_PATHWAY [MSigDB_C2]						GOBP_MACROPHAGE_FUSION [MSigDB_C5]		HP_COMMUNICATING_HYDROCEPHALUS [MSigDB_C5]	HP_DECREASED_SERUM_COMPLEMENT_FACTOR_I [MSigDB_C5]	HP_ST_SEGMENT_DEPRESSION [MSigDB_C5]	HP_EEG_WITH_FOCAL_SPIKE_WAVES [MSigDB_C5]	CHIARADONNA_NEOPLASTIC_TRANSFORMATION_KRAS_CDC25_UP [MSigDB_C2]	VART_KSHV_INFECTION_ANGIOGENIC_MARKERS_DN [MSigDB_C2]
HP_POST_PARTUM_HEMORRHAGE [MSigDB_C5]	GOBP_RESPONSE_TO_FOLIC_ACID [MSigDB_C5]	GOBP_TYPE_I_INTERFERON_PRODUCTION [MSigDB_C5]			GOCC_CUL4A_RING_E3_UBIQUITIN_LIGASE_COMPLEX [MSigDB_C5]	GOUYER_TATI_TARGETS_DN [MSigDB_C2]	BIOCARTA_IL1R_PATHWAY [MSigDB_C2]	GOBP_MYOBLAST_DIFFERENTIATION [MSigDB_C5]	GOBP_HEPATIC_STELLATE_CELL_ACTIVATION [MSigDB_C5]		GOBP_RETINAL_ROD_CELL_DIFFERENTIATION [MSigDB_C5]		GOBP_METANEPHRIC_MESENCHYMAL_CELL_DIFFERENTIATION [MSigDB_C5]	AMIT_SERUM_RESPONSE_60_MCF10A [MSigDB_C2]	BIOCARTA_AKAP13_PATHWAY [MSigDB_C2]	YAO_TEMPORAL_RESPONSE_TO_PROGESTERONE_CLUSTER_9 [MSigDB_C2]	HP_ABNORMAL_PERISTALSIS [MSigDB_C5]	HALLMARK_MITOTIC_SPINDLE [MSigDB_H]	BIOCARTA_NFAT_PATHWAY [MSigDB_C2]	GOCC_HIPPOCAMPAL_MOSSY_FIBER [MSigDB_C5]	GOCC_PROTEIN_PHOSPHATASE_TYPE_1_COMPLEX [MSigDB_C5]		PURBEY_TARGETS_OF_CTBP1_AND_SATB1_UP [MSigDB_C2]	GOBP_REGULATION_OF_HELICASE_ACTIVITY [MSigDB_C5]	BIOCARTA_PEPI_PATHWAY [MSigDB_C2]						GOBP_MICROGLIAL_CELL_MEDIATED_CYTOTOXICITY [MSigDB_C5]		HAY_BONE_MARROW_CD34_POS_EO_B_MAST [MSigDB_C8]	HP_DIGITAL_FLEXOR_TENOSYNOVITIS [MSigDB_C5]	HP_VENTRICULAR_ESCAPE_RHYTHM [MSigDB_C5]	HP_ELEVATED_URINARY_CARBOXYLIC_ACID [MSigDB_C5]	GOBP_EXCRETION [MSigDB_C5]	GOBP_REGULATION_OF_WOUND_HEALING [MSigDB_C5]
HP_POTTER_FACIES [MSigDB_C5]	GOCC_ORIGIN_RECOGNITION_COMPLEX [MSigDB_C5]	LIM_MAMMARY_LUMINAL_MATURE_DN [MSigDB_C2]			HP_PERIVENTRICULAR_CYSTS [MSigDB_C5]	HUMMERICH_BENIGN_SKIN_TUMOR_UP [MSigDB_C2]	CUI_TCF21_TARGETS_DN [MSigDB_C2]	HP_PATENT_FORAMEN_OVALE [MSigDB_C5]	GOBP_INSULIN_PROCESSING [MSigDB_C5]		GOBP_SEQUESTERING_OF_ACTIN_MONOMERS [MSigDB_C5]		GOBP_NEGATIVE_REGULATION_OF_HELICASE_ACTIVITY [MSigDB_C5]	BREDEMEYER_RAG_SIGNALING_NOT_VIA_ATM_DN [MSigDB_C2]	CHEN_HOXA5_TARGETS_6HR_UP [MSigDB_C2]	GOBP_RESPONSE_TO_OSMOTIC_STRESS [MSigDB_C5]	HP_ASCENDING_AORTIC_DISSECTION [MSigDB_C5]	HOLLMANN_APOPTOSIS_VIA_CD40_UP [MSigDB_C2]	REACTOME_SIGNALING_BY_EGFR [MSigDB_C2]	GOMF_5_DEOXYRIBOSE_5_PHOSPHATE_LYASE_ACTIVITY [MSigDB_C5]	GOCC_RNA_POLYMERASE_II_TRANSCRIPTION_REPRESSOR_COMPLEX [MSigDB_C5]		GOBP_DEMETHYLATION [MSigDB_C5]	GOBP_REGULATION_OF_PHOSPHOLIPASE_A2_ACTIVITY [MSigDB_C5]	MARIADASON_RESPONSE_TO_BUTYRATE_CURCUMIN_SULINDAC_TSA_1 [MSigDB_C2]						GOBP_NEGATIVE_REGULATION_OF_CELLULAR_AMINE_METABOLIC_PROCESS [MSigDB_C5]		AZARE_NEOPLASTIC_TRANSFORMATION_BY_STAT3_UP [MSigDB_C2]	HP_ERYTHEMA_NODOSUM [MSigDB_C5]	FAN_EMBRYONIC_CTX_IN_4_INTERNEURON [MSigDB_C8]	HP_INSIDIOUS_ONSET [MSigDB_C5]	GOBP_MECHANORECEPTOR_DIFFERENTIATION [MSigDB_C5]
GOBP_NEGATIVE_REGULATION_OF_PROTEIN_BINDING [MSigDB_C5]	GOMF_ANAPHASE_PROMOTING_COMPLEX_BINDING [MSigDB_C5]	GOBP_CHROMOSOME_SEPARATION [MSigDB_C5]			HP_RIEGER_ANOMALY [MSigDB_C5]	KEGG_ONE_CARBON_POOL_BY_FOLATE [MSigDB_C2]	LY_AGING_PREMATURE_DN [MSigDB_C2]	GAUTAM_EYE_IRIS_CILIARY_BODY_CRYAA_HIGH_CILIARY_BODY_CELLS [MSigDB_C8]	GOBP_NEGATIVE_REGULATION_OF_INTERLEUKIN_4_PRODUCTION [MSigDB_C5]		GOBP_SPINAL_CORD_ASSOCIATION_NEURON_DIFFERENTIATION [MSigDB_C5]		GOBP_NEGATIVE_REGULATION_OF_KIDNEY_DEVELOPMENT [MSigDB_C5]	CUI_GLUCOSE_DEPRIVATION [MSigDB_C2]	HOFFMAN_CLOCK_TARGETS_UP [MSigDB_C2]	GOMF_CALCIUM_DEPENDENT_PROTEIN_BINDING [MSigDB_C5]	HP_FOLLICULAR_HYPERKERATOSIS [MSigDB_C5]	HALLMARK_TNFA_SIGNALING_VIA_NFKB_UP [Custom]	SASAI_RESISTANCE_TO_NEOPLASTIC_TRANSFROMATION [MSigDB_C2]	GOMF_INORGANIC_PHOSPHATE_TRANSMEMBRANE_TRANSPORTER_ACTIVITY [MSigDB_C5]	GOMF_I_SMAD_BINDING [MSigDB_C5]		GOBP_RESPONSE_TO_DOPAMINE [MSigDB_C5]	GOBP_REGULATION_OF_RNA_BINDING [MSigDB_C5]	REACTOME_FORMYL_PEPTIDE_RECEPTORS_BIND_FORMYL_PEPTIDES_AND_MANY_OTHER_LIGANDS [MSigDB_C2]						GOBP_NEGATIVE_REGULATION_OF_LEUKOCYTE_ADHESION_TO_VASCULAR_ENDOTHELIAL_CELL [MSigDB_C5]		MARKEY_RB1_CHRONIC_LOF_DN [MSigDB_C2]	HP_IMPACTED_TOOTH [MSigDB_C5]	BORCZUK_MALIGNANT_MESOTHELIOMA_DN [MSigDB_C2]	GOMF_HEAT_SHOCK_PROTEIN_BINDING [MSigDB_C5]	GOBP_REGULATION_OF_VASOCONSTRICTION [MSigDB_C5]
GOBP_NEGATIVE_REGULATION_OF_PROTEIN_MODIFICATION_BY_SMALL_PROTEIN_CONJUGATION_OR_REMOVAL [MSigDB_C5]	GOMF_FERRIC_IRON_BINDING [MSigDB_C5]	GOBP_DNA_GEOMETRIC_CHANGE [MSigDB_C5]			HP_SHYNESS [MSigDB_C5]	MATTIOLI_MULTIPLE_MYELOMA_SUBGROUPS [MSigDB_C2]	MARSHALL_VIRAL_INFECTION_RESPONSE_DN [MSigDB_C2]	GOBP_EXTRINSIC_APOPTOTIC_SIGNALING_PATHWAY_VIA_DEATH_DOMAIN_RECEPTORS [MSigDB_C5]	GOBP_NEGATIVE_REGULATION_OF_NITRIC_OXIDE_SYNTHASE_ACTIVITY [MSigDB_C5]		GOMF_ALCOHOL_DEHYDROGENASE_NAD_P_PLUS_ACTIVITY [MSigDB_C5]		GOBP_NEGATIVE_REGULATION_OF_MACROPHAGE_APOPTOTIC_PROCESS [MSigDB_C5]	WILCOX_RESPONSE_TO_PROGESTERONE_DN [MSigDB_C2]	HOLLEMAN_DAUNORUBICIN_B_ALL_UP [MSigDB_C2]	GOMF_EXOGENOUS_PROTEIN_BINDING [MSigDB_C5]	HP_ONYCHOGRYPOSIS [MSigDB_C5]	HALLMARK_MITOTIC_SPINDLE_UP [Custom]	YAO_TEMPORAL_RESPONSE_TO_PROGESTERONE_CLUSTER_8 [MSigDB_C2]	GOMF_PHOSPHOLIPASE_A2_INHIBITOR_ACTIVITY [MSigDB_C5]	GOMF_U6_SNRNA_BINDING [MSigDB_C5]		HP_FIBROUS_TISSUE_NEOPLASM [MSigDB_C5]	GOBP_REGULATION_OF_UNSATURATED_FATTY_ACID_BIOSYNTHETIC_PROCESS [MSigDB_C5]	WP_EFFECTS_OF_NITRIC_OXIDE [MSigDB_C2]						GOBP_NEGATIVE_REGULATION_OF_NEUTROPHIL_ACTIVATION [MSigDB_C5]		REACTOME_RAB_REGULATION_OF_TRAFFICKING [MSigDB_C2]	HP_INTERPHALANGEAL_JOINT_EROSIONS [MSigDB_C5]	GOBP_RESPONSE_TO_CHEMOKINE [MSigDB_C5]	HP_PRURITUS [MSigDB_C5]	REACTOME_PEPTIDE_LIGAND_BINDING_RECEPTORS [MSigDB_C2]
GOBP_OOGENESIS [MSigDB_C5]	GOMF_FLAP_ENDONUCLEASE_ACTIVITY [MSigDB_C5]	REACTOME_PROTEIN_FOLDING [MSigDB_C2]			GOBP_CYTOSKELETON_DEPENDENT_CYTOKINESIS [MSigDB_C5]	NELSON_RESPONSE_TO_ANDROGEN_DN [MSigDB_C2]	MUELLER_COMMON_TARGETS_OF_AML_FUSIONS_DN [MSigDB_C2]	NELSON_RESPONSE_TO_ANDROGEN_UP [MSigDB_C2]	GOBP_ODONTOBLAST_DIFFERENTIATION [MSigDB_C5]		GOMF_NEUROTROPHIN_BINDING [MSigDB_C5]		GOBP_NEGATIVE_REGULATION_OF_REGULATORY_T_CELL_DIFFERENTIATION [MSigDB_C5]	WORSCHECH_TUMOR_REJECTION_UP [MSigDB_C2]	MURAKAMI_UV_RESPONSE_1HR_DN [MSigDB_C2]	HP_LACRIMATION_ABNORMALITY [MSigDB_C5]	HP_PULMONARY_INSUFFICIENCY [MSigDB_C5]	FRASOR_RESPONSE_TO_ESTRADIOL_DN [MSigDB_C2]	GOBP_NEGATIVE_REGULATION_OF_COAGULATION [MSigDB_C5]	GOMF_SUPEROXIDE_DISMUTASE_ACTIVITY [MSigDB_C5]	HP_ABNORMAL_DLCO [MSigDB_C5]		GOBP_CIRCADIAN_RHYTHM [MSigDB_C5]	GOCC_CATALYTIC_STEP_1_SPLICEOSOME [MSigDB_C5]	GOBP_CHONDROCYTE_DEVELOPMENT_INVOLVED_IN_ENDOCHONDRAL_BONE_MORPHOGENESIS [MSigDB_C5]						GOBP_NEGATIVE_REGULATION_OF_RESPIRATORY_BURST_INVOLVED_IN_INFLAMMATORY_RESPONSE [MSigDB_C5]		GOBP_REGULATION_OF_OSTEOBLAST_DIFFERENTIATION [MSigDB_C5]	HP_LABIAL_HYPERTROPHY [MSigDB_C5]	GOBP_SENSORY_PERCEPTION_OF_PAIN [MSigDB_C5]	HP_TACHYCARDIA [MSigDB_C5]	BEGUM_TARGETS_OF_PAX3_FOXO1_FUSION_UP [MSigDB_C2]
GOBP_REGULATION_OF_ACTOMYOSIN_STRUCTURE_ORGANIZATION [MSigDB_C5]	GOMF_NUCLEOSIDE_KINASE_ACTIVITY [MSigDB_C5]	WINTER_HYPOXIA_UP [MSigDB_C2]			HP_SKIN_DIMPLE [MSigDB_C5]	REACTOME_BUTYRATE_RESPONSE_FACTOR_1_BRF1_BINDS_AND_DESTABILIZES_MRNA [MSigDB_C2]	GOBP_REGULATION_OF_SPINDLE_ASSEMBLY [MSigDB_C5]	ONDER_CDH1_SIGNALING_VIA_CTNNB1 [MSigDB_C2]	GOBP_POSITIVE_REGULATION_OF_AXON_EXTENSION_INVOLVED_IN_AXON_GUIDANCE [MSigDB_C5]		GOMF_OXIDOREDUCTASE_ACTIVITY_ACTING_ON_NAD_P_H_HEME_PROTEIN_AS_ACCEPTOR [MSigDB_C5]		GOBP_POSITIVE_REGULATION_OF_HYPERSENSITIVITY [MSigDB_C5]	WP_LUNG_FIBROSIS [MSigDB_C2]	MYLLYKANGAS_AMPLIFICATION_HOT_SPOT_15 [MSigDB_C2]	HP_MORPHOLOGICAL_ABNORMALITY_OF_THE_PYRAMIDAL_TRACT [MSigDB_C5]	HP_DEHYDRATION [MSigDB_C5]	MODULE_411 [MSigDB_C4]	LANDIS_ERBB2_BREAST_TUMORS_324_UP [MSigDB_C2]	GOMF_SYNDECAN_BINDING [MSigDB_C5]	HP_ABNORMALITY_OF_ABDOMINAL_SITUS [MSigDB_C5]		GOBP_NEGATIVE_REGULATION_OF_CELLULAR_AMIDE_METABOLIC_PROCESS [MSigDB_C5]	GOCC_METHYLOSOME [MSigDB_C5]	GOBP_GLYCOLIPID_TRANSPORT [MSigDB_C5]						GOBP_POSITIVE_REGULATION_OF_MUSCLE_ADAPTATION [MSigDB_C5]		LIU_VMYB_TARGETS_UP [MSigDB_C2]	HP_LACK_OF_T_CELL_FUNCTION [MSigDB_C5]	HP_FOOT_DORSIFLEXOR_WEAKNESS [MSigDB_C5]	WP_MEASLES_VIRUS_INFECTION [MSigDB_C2]	GOBP_REGULATION_OF_CELLULAR_RESPONSE_TO_INSULIN_STIMULUS [MSigDB_C5]
GOBP_DNA_GEOMETRIC_CHANGE [MSigDB_C5]	HP_DILATED_THIRD_VENTRICLE [MSigDB_C5]	WP_SMALL_CELL_LUNG_CANCER [MSigDB_C2]			GOBP_NEGATIVE_REGULATION_OF_INTRINSIC_APOPTOTIC_SIGNALING_PATHWAY [MSigDB_C5]	REACTOME_KSRP_KHSRP_BINDS_AND_DESTABILIZES_MRNA [MSigDB_C2]	GOBP_RESPONSE_TO_MINERALOCORTICOID [MSigDB_C5]	GOBP_REGULATION_OF_ANION_TRANSPORT [MSigDB_C5]	GOBP_POSITIVE_REGULATION_OF_ER_ASSOCIATED_UBIQUITIN_DEPENDENT_PROTEIN_CATABOLIC_PROCESS [MSigDB_C5]		GOMF_RAGE_RECEPTOR_BINDING [MSigDB_C5]		GOBP_REGULATION_OF_DNA_TOPOISOMERASE_ATP_HYDROLYZING_ACTIVITY [MSigDB_C5]	GOCC_AZUROPHIL_GRANULE_MEMBRANE [MSigDB_C5]	RADAEVA_RESPONSE_TO_IFNA1_DN [MSigDB_C2]	KEGG_HEMATOPOIETIC_CELL_LINEAGE [MSigDB_C2]	DESCARTES_FETAL_LUNG_SQUAMOUS_EPITHELIAL_CELLS [MSigDB_C8]	DESCARTES_FETAL_STOMACH_LYMPHOID_CELLS [MSigDB_C8]	FLECHNER_PBL_KIDNEY_TRANSPLANT_OK_VS_DONOR_UP [MSigDB_C2]	HP_ABNORMAL_CIRCULATING_OSTEOCALCIN_LEVEL [MSigDB_C5]	HP_APLASIA_HYPOPLASIA_OF_THE_LENS [MSigDB_C5]		HP_ASTIGMATISM [MSigDB_C5]	GOCC_POSTSYNAPTIC_CYTOSOL [MSigDB_C5]	GOBP_LACTATE_TRANSMEMBRANE_TRANSPORT [MSigDB_C5]						GOBP_REGULATION_OF_INFLAMMATORY_RESPONSE_TO_WOUNDING [MSigDB_C5]		WIERENGA_STAT5A_TARGETS_GROUP1 [MSigDB_C2]	HP_MACULAR_HEMORRHAGE [MSigDB_C5]	KAYO_CALORIE_RESTRICTION_MUSCLE_UP [MSigDB_C2]	LAKE_ADULT_KIDNEY_C13_THICK_ASCENDING_LIMB [MSigDB_C8]	HP_SCHIZOPHRENIA [MSigDB_C5]
KEGG_PYRIMIDINE_METABOLISM [MSigDB_C2]	HP_HYPOCALCEMIC_SEIZURES [MSigDB_C5]	GOBP_REGULATION_OF_CYCLIN_DEPENDENT_PROTEIN_KINASE_ACTIVITY [MSigDB_C5]			GOCC_RNA_POLYMERASE_COMPLEX [MSigDB_C5]	REACTOME_TRISTETRAPROLIN_TTP_ZFP36_BINDS_AND_DESTABILIZES_MRNA [MSigDB_C2]	HP_STOMACH_CANCER [MSigDB_C5]	HINATA_NFKB_TARGETS_KERATINOCYTE_UP [MSigDB_C2]	GOBP_POSITIVE_REGULATION_OF_TOLL_LIKE_RECEPTOR_3_SIGNALING_PATHWAY [MSigDB_C5]		GOMF_SERINE_TYPE_EXOPEPTIDASE_ACTIVITY [MSigDB_C5]		GOBP_TYPE_II_HYPERSENSITIVITY [MSigDB_C5]	HP_ABNORMAL_NASOLACRIMAL_SYSTEM_MORPHOLOGY [MSigDB_C5]	REACTOME_AKT_PHOSPHORYLATES_TARGETS_IN_THE_NUCLEUS [MSigDB_C2]	MOREAUX_B_LYMPHOCYTE_MATURATION_BY_TACI_UP [MSigDB_C2]	MODULE_209 [MSigDB_C4]	CASTELLANO_HRAS_AND_NRAS_TARGETS_DN [MSigDB_C2]	GOBP_CELLULAR_RESPONSE_TO_OXYGEN_LEVELS [MSigDB_C5]	HP_ADULT_ONSET_SENSORINEURAL_HEARING_IMPAIRMENT [MSigDB_C5]	HP_BIRTH_LENGTH_LESS_THAN_3RD_PERCENTILE [MSigDB_C5]		GOBP_POSITIVE_REGULATION_OF_INTRACELLULAR_TRANSPORT [MSigDB_C5]	GOMF_OXIDOREDUCTASE_ACTIVITY_ACTING_ON_A_SULFUR_GROUP_OF_DONORS_NAD_P_AS_ACCEPTOR [MSigDB_C5]	GOBP_NEGATIVE_REGULATION_OF_ESTABLISHMENT_OF_PROTEIN_LOCALIZATION_TO_MITOCHONDRION [MSigDB_C5]						GOBP_REGULATION_OF_INTEGRIN_BIOSYNTHETIC_PROCESS [MSigDB_C5]		DESCARTES_FETAL_PLACENTA_LYMPHOID_CELLS [MSigDB_C8]	HP_MITRAL_VALVE_CALCIFICATION [MSigDB_C5]	GOBP_POSITIVE_REGULATION_OF_MYELOID_CELL_DIFFERENTIATION [MSigDB_C5]	HP_CEREBRAL_CALCIFICATION [MSigDB_C5]	WP_VITAMIN_D_RECEPTOR_PATHWAY [MSigDB_C2]
REACTOME_METABOLISM_OF_NUCLEOTIDES [MSigDB_C2]	LI_DCP2_BOUND_MRNA [MSigDB_C2]	BAUS_TFF2_TARGETS_DN [MSigDB_C2]			MATTIOLI_MGUS_VS_PCL [MSigDB_C2]	WP_FATTY_ACID_TRANSPORTERS [MSigDB_C2]	ELVIDGE_HIF1A_AND_HIF2A_TARGETS_DN [MSigDB_C2]	NEMETH_INFLAMMATORY_RESPONSE_LPS_UP [MSigDB_C2]	GOBP_POSITIVE_REGULATION_OF_TROPHOBLAST_CELL_MIGRATION [MSigDB_C5]		HP_ENTRAPMENT_NEUROPATHY [MSigDB_C5]		GOMF_ACETYLCHOLINE_RECEPTOR_INHIBITOR_ACTIVITY [MSigDB_C5]	HP_ABNORMALITY_OF_THE_PERITONEUM [MSigDB_C5]	REACTOME_MRNA_EDITING [MSigDB_C2]	PID_P73PATHWAY [MSigDB_C2]	HP_EPISTAXIS [MSigDB_C5]	FARDIN_HYPOXIA_9 [MSigDB_C2]	SCHAEFFER_PROSTATE_DEVELOPMENT_12HR_DN [MSigDB_C2]	HP_BASILAR_IMPRESSION [MSigDB_C5]	HP_VIRAL_HEPATITIS [MSigDB_C5]		KEGG_ADHERENS_JUNCTION [MSigDB_C2]	GOMF_VINCULIN_BINDING [MSigDB_C5]	GOBP_NEGATIVE_REGULATION_OF_RETINOIC_ACID_RECEPTOR_SIGNALING_PATHWAY [MSigDB_C5]						GOBP_REGULATION_OF_PHOSPHATE_TRANSPORT [MSigDB_C5]			HP_PROMINENT_UMBILICUS [MSigDB_C5]	HP_CYANOSIS [MSigDB_C5]	DESCARTES_FETAL_THYMUS_VASCULAR_ENDOTHELIAL_CELLS [MSigDB_C8]	HP_APLASIA_HYPOPLASIA_OF_THE_EYEBROW [MSigDB_C5]
WP_SMALL_CELL_LUNG_CANCER [MSigDB_C2]	GOBP_NEGATIVE_REGULATION_OF_CHROMOSOME_ORGANIZATION [MSigDB_C5]	BIOCARTA_NPC_PATHWAY [MSigDB_C2]			REACTOME_TFAP2_AP_2_FAMILY_REGULATES_TRANSCRIPTION_OF_GROWTH_FACTORS_AND_THEIR_RECEPTORS [MSigDB_C2]	MODULE_349 [MSigDB_C4]	BOQUEST_STEM_CELL_CULTURED_VS_FRESH_DN [MSigDB_C2]	TAKAO_RESPONSE_TO_UVB_RADIATION_UP [MSigDB_C2]	GOBP_POST_EMBRYONIC_CAMERA_TYPE_EYE_DEVELOPMENT [MSigDB_C5]		HP_ERYTHROCYTE_INCLUSION_BODIES [MSigDB_C5]		GOMF_SINGLE_STRANDED_DNA_3_5_EXODEOXYRIBONUCLEASE_ACTIVITY [MSigDB_C5]	HP_RETINAL_VASCULAR_TORTUOSITY [MSigDB_C5]	TSUDA_ALVEOLAR_SOFT_PART_SARCOMA [MSigDB_C2]	STAMBOLSKY_RESPONSE_TO_VITAMIN_D3_UP [MSigDB_C2]	BYSTRYKH_HEMATOPOIESIS_STEM_CELL_SCP2_QTL_TRANS [MSigDB_C2]	IKEDA_MIR1_TARGETS_DN [MSigDB_C2]	GOBP_OVARIAN_FOLLICLE_DEVELOPMENT [MSigDB_C5]	HP_CERVICAL_C2_C3_VERTEBRAL_FUSION [MSigDB_C5]	GOBP_MITOCHONDRIAL_MEMBRANE_ORGANIZATION [MSigDB_C5]		HP_ABNORMAL_CORTICAL_BONE_MORPHOLOGY [MSigDB_C5]	HP_DECREASED_LDL_CHOLESTEROL_CONCENTRATION [MSigDB_C5]	GOBP_POSITIVE_REGULATION_OF_ASPARTIC_TYPE_PEPTIDASE_ACTIVITY [MSigDB_C5]						GOBP_REGULATION_OF_SMOOTH_MUSCLE_CELL_CHEMOTAXIS [MSigDB_C5]			HP_REDUCED_FEV1_FVC_RATIO [MSigDB_C5]	HP_EXERTIONAL_DYSPNEA [MSigDB_C5]	KASLER_HDAC7_TARGETS_1_DN [MSigDB_C2]	MARIADASON_REGULATED_BY_HISTONE_ACETYLATION_UP [MSigDB_C2]
BIOCARTA_NPC_PATHWAY [MSigDB_C2]	IVANOVSKA_MIR106B_TARGETS [MSigDB_C2]	BIOCARTA_RANBP2_PATHWAY [MSigDB_C2]			ZHENG_FOXP3_TARGETS_IN_T_LYMPHOCYTE_UP [MSigDB_C2]	MODULE_392 [MSigDB_C4]	DORSAM_HOXA9_TARGETS_DN [MSigDB_C2]	HP_DILATION_OF_LATERAL_VENTRICLES [MSigDB_C5]	GOBP_REGULATION_OF_ENTRY_OF_BACTERIUM_INTO_HOST_CELL [MSigDB_C5]		HP_HEMOGLOBINURIA [MSigDB_C5]		GOMF_TRAIL_BINDING [MSigDB_C5]	TAKEDA_TARGETS_OF_NUP98_HOXA9_FUSION_16D_UP [MSigDB_C2]	TURJANSKI_MAPK14_TARGETS [MSigDB_C2]	TOOKER_GEMCITABINE_RESISTANCE_UP [MSigDB_C2]	OSADA_ASCL1_TARGETS_DN [MSigDB_C2]	LE_SKI_TARGETS_DN [MSigDB_C2]	GOBP_POSITIVE_REGULATION_OF_CELL_GROWTH [MSigDB_C5]	HP_DECREASED_CORNEAL_SENSATION [MSigDB_C5]	GOBP_REGULATION_OF_GLUCOSE_METABOLIC_PROCESS [MSigDB_C5]		HP_ABNORMALITY_OF_THE_AUDITORY_CANAL [MSigDB_C5]	HP_EXERCISE_INDUCED_MUSCLE_FATIGUE [MSigDB_C5]	GOBP_POSITIVE_REGULATION_OF_MEMORY_T_CELL_DIFFERENTIATION [MSigDB_C5]						GOBP_RESPONSE_TO_MOLECULE_OF_FUNGAL_ORIGIN [MSigDB_C5]			HP_SCLEROSING_CHOLANGITIS [MSigDB_C5]	LIM_MAMMARY_LUMINAL_MATURE_DN [MSigDB_C2]	KYNG_RESPONSE_TO_H2O2_VIA_ERCC6 [MSigDB_C2]	GOBP_INTERMEDIATE_FILAMENT_BASED_PROCESS [MSigDB_C5]
DORN_ADENOVIRUS_INFECTION_32HR_UP [MSigDB_C2]	WP_ANDROGEN_RECEPTOR_SIGNALING_PATHWAY [MSigDB_C2]	BOYAULT_LIVER_CANCER_SUBCLASS_G56_UP [MSigDB_C2]			GOBP_CENTROMERIC_SISTER_CHROMATID_COHESION [MSigDB_C5]	MODULE_414 [MSigDB_C4]	REACTOME_MAPK_TARGETS_NUCLEAR_EVENTS_MEDIATED_BY_MAP_KINASES [MSigDB_C2]	FERRANDO_T_ALL_WITH_MLL_ENL_FUSION_UP [MSigDB_C2]	GOBP_REGULATION_OF_FEMALE_GONAD_DEVELOPMENT [MSigDB_C5]		ELVIDGE_HIF1A_TARGETS_DN [MSigDB_C2]		HP_EPISCLERITIS [MSigDB_C5]	CHANG_IMMORTALIZED_BY_HPV31_DN [MSigDB_C2]	GOBP_AUTOPHAGIC_CELL_DEATH [MSigDB_C5]	VANDESLUIS_COMMD1_TARGETS_GROUP_3_UP [MSigDB_C2]	GOBP_POSITIVE_REGULATION_OF_COAGULATION [MSigDB_C5]	MATZUK_FERTILIZATION [MSigDB_C2]	RUIZ_TNC_TARGETS_UP [MSigDB_C2]	HP_INTESTINAL_PERFORATION [MSigDB_C5]	GOBP_REGULATION_OF_MITOTIC_NUCLEAR_DIVISION [MSigDB_C5]		ZHENG_FOXP3_TARGETS_IN_THYMUS_UP [MSigDB_C2]	HP_REDUCED_ANTITHROMBIN_III_ACTIVITY [MSigDB_C5]	GOBP_REGULATION_OF_CHAPERONE_MEDIATED_AUTOPHAGY [MSigDB_C5]						GOCC_ENDOLYSOSOME_LUMEN [MSigDB_C5]			HP_STIFF_SKIN [MSigDB_C5]	REACTOME_PHASE_II_CONJUGATION_OF_COMPOUNDS [MSigDB_C2]	MEISSNER_BRAIN_HCP_WITH_H3K4ME2 [MSigDB_C2]	GOBP_TEMPERATURE_HOMEOSTASIS [MSigDB_C5]
PID_P38_GAMMA_DELTA_PATHWAY [MSigDB_C2]	GOMF_MODIFIED_AMINO_ACID_BINDING [MSigDB_C5]	PID_P38_GAMMA_DELTA_PATHWAY [MSigDB_C2]			GOBP_NEGATIVE_REGULATION_OF_CENTROSOME_DUPLICATION [MSigDB_C5]	GOBP_HEMOGLOBIN_METABOLIC_PROCESS [MSigDB_C5]	WP_ANTIVIRAL_AND_ANTIINFLAMMATORY_EFFECTS_OF_NRF2_ON_SARSCOV2_PATHWAY [MSigDB_C2]	GOBP_AUTOPHAGY_OF_MITOCHONDRION [MSigDB_C5]	GOBP_REGULATION_OF_MEMBRANE_REPOLARIZATION_DURING_ACTION_POTENTIAL [MSigDB_C5]		MODULE_174 [MSigDB_C4]		HP_HYPOPLASTIC_ANEMIA [MSigDB_C5]	LEE_LIVER_CANCER_DENA_UP [MSigDB_C2]	GOBP_CELL_PROLIFERATION_INVOLVED_IN_METANEPHROS_DEVELOPMENT [MSigDB_C5]	COATES_MACROPHAGE_M1_VS_M2_DN [MSigDB_C2]	HP_ABNORMAL_C_PEPTIDE_LEVEL [MSigDB_C5]	MIKHAYLOVA_OXIDATIVE_STRESS_RESPONSE_VIA_VHL_UP [MSigDB_C2]	TONKS_TARGETS_OF_RUNX1_RUNX1T1_FUSION_ERYTHROCYTE_UP [MSigDB_C2]	HP_PAPILLARY_CYSTADENOMA_OF_THE_EPIDIDYMIS [MSigDB_C5]	WP_WNT_SIGNALING [MSigDB_C2]		HP_JOINT_STIFFNESS [MSigDB_C5]	HIRSCH_CELLULAR_TRANSFORMATION_SIGNATURE_DN [MSigDB_C2]	GOBP_REGULATION_OF_HYDROGEN_PEROXIDE_BIOSYNTHETIC_PROCESS [MSigDB_C5]						GOCC_FC_RECEPTOR_COMPLEX [MSigDB_C5]			ZHONG_PFC_C3_HOPX_POS_OPC [MSigDB_C8]	WINTER_HYPOXIA_UP [MSigDB_C2]	VANDESLUIS_COMMD1_TARGETS_GROUP_4_UP [MSigDB_C2]	LAKE_ADULT_KIDNEY_C26_MESANGIAL_CELLS [MSigDB_C8]
REACTOME_HYALURONAN_UPTAKE_AND_DEGRADATION [MSigDB_C2]	REACTOME_MEIOSIS [MSigDB_C2]	PID_RANBP2_PATHWAY [MSigDB_C2]			GOBP_NEGATIVE_REGULATION_OF_EPIDERMIS_DEVELOPMENT [MSigDB_C5]	GOBP_MITOCHONDRIAL_CALCIUM_ION_TRANSMEMBRANE_TRANSPORT [MSigDB_C5]	FOROUTAN_TGFB_EMT_DN [MSigDB_C2]	REACTOME_TP53_REGULATES_METABOLIC_GENES [MSigDB_C2]	GOBP_REGULATION_OF_SREBP_SIGNALING_PATHWAY [MSigDB_C5]		GNF2_HCK [MSigDB_C4]		HP_INTESTINAL_PERFORATION [MSigDB_C5]	GOBP_POSITIVE_REGULATION_OF_CELL_KILLING [MSigDB_C5]	GOBP_LEYDIG_CELL_DIFFERENTIATION [MSigDB_C5]	MORI_PRE_BI_LYMPHOCYTE_UP [MSigDB_C2]	HP_HAND_CLENCHING [MSigDB_C5]	MIKKELSEN_DEDIFFERENTIATED_STATE_DN [MSigDB_C2]	GOBP_REGULATION_OF_CELL_CYCLE_G1_S_PHASE_TRANSITION [MSigDB_C5]	HP_PARAPROTEINEMIA [MSigDB_C5]	GOBP_GENE_SILENCING_BY_RNA [MSigDB_C5]		LAKE_ADULT_KIDNEY_C14_DISTAL_CONVOLUTED_TUBULE [MSigDB_C8]	PUJANA_BREAST_CANCER_LIT_INT_NETWORK [MSigDB_C2]	GOBP_REGULATION_OF_RIBONUCLEASE_ACTIVITY [MSigDB_C5]						GOCC_LIPOPOLYSACCHARIDE_RECEPTOR_COMPLEX [MSigDB_C5]			GOBP_PRODUCTION_OF_MOLECULAR_MEDIATOR_INVOLVED_IN_INFLAMMATORY_RESPONSE [MSigDB_C5]	BIOCARTA_CYTOKINE_PATHWAY [MSigDB_C2]	WP_FATTY_ACID_TRANSPORTERS [MSigDB_C2]	BOSCO_EPITHELIAL_DIFFERENTIATION_MODULE [MSigDB_C2]
REACTOME_PYRIMIDINE_SALVAGE [MSigDB_C2]	HP_EXTERNAL_EAR_MALFORMATION [MSigDB_C5]	REACTOME_SLBP_DEPENDENT_PROCESSING_OF_REPLICATION_DEPENDENT_HISTONE_PRE_MRNAS [MSigDB_C2]			GOBP_NEGATIVE_REGULATION_OF_HISTONE_H3_K9_METHYLATION [MSigDB_C5]	GOBP_MITOCHONDRIAL_TRANSCRIPTION [MSigDB_C5]	WP_DNA_DAMAGE_RESPONSE_ONLY_ATM_DEPENDENT [MSigDB_C2]	GNF2_RAN [MSigDB_C4]	GOBP_RESPONSE_TO_ERYTHROPOIETIN [MSigDB_C5]		GOMF_STRUCTURAL_CONSTITUENT_OF_CYTOSKELETON [MSigDB_C5]		HP_PHOTORECEPTOR_LAYER_LOSS_ON_MACULAR_OCT [MSigDB_C5]	GOBP_REGULATION_OF_CD4_POSITIVE_ALPHA_BETA_T_CELL_ACTIVATION [MSigDB_C5]	GOBP_LOCOMOTION_INVOLVED_IN_LOCOMOTORY_BEHAVIOR [MSigDB_C5]	GOBP_NEGATIVE_REGULATION_OF_CYSTEINE_TYPE_ENDOPEPTIDASE_ACTIVITY [MSigDB_C5]	HP_HYPOPLASIA_OF_THE_ODONTOID_PROCESS [MSigDB_C5]	OHASHI_AURKB_TARGETS [MSigDB_C2]	GOBP_REGULATION_OF_RESPONSE_TO_CYTOKINE_STIMULUS [MSigDB_C5]	HP_POSTERIOR_UVEITIS [MSigDB_C5]	GOCC_PROTEIN_KINASE_COMPLEX [MSigDB_C5]		HP_STATUS_EPILEPTICUS [MSigDB_C5]	SHAFFER_IRF4_TARGETS_IN_MYELOMA_VS_MATURE_B_LYMPHOCYTE [MSigDB_C2]	GOBP_RESPIRATORY_BURST_INVOLVED_IN_INFLAMMATORY_RESPONSE [MSigDB_C5]						GOMF_GANGLIOSIDE_BINDING [MSigDB_C5]			HP_DIPLOPIA [MSigDB_C5]	CHUANG_OXIDATIVE_STRESS_RESPONSE_DN [MSigDB_C2]	MODULE_537 [MSigDB_C4]	NAKAMURA_ADIPOGENESIS_EARLY_UP [MSigDB_C2]
WU_APOPTOSIS_BY_CDKN1A_NOT_VIA_TP53 [MSigDB_C2]	GOBP_PROTEIN_LOCALIZATION_TO_CHROMOSOME [MSigDB_C5]	SEMBA_FHIT_TARGETS_UP [MSigDB_C2]			GOBP_RESPONSE_TO_UV_C [MSigDB_C5]	GOBP_NUCLEAR_TRANSCRIBED_MRNA_CATABOLIC_PROCESS_EXONUCLEOLYTIC [MSigDB_C5]	GOMF_TRANSCRIPTION_COREGULATOR_BINDING [MSigDB_C5]	GOBP_ADP_METABOLIC_PROCESS [MSigDB_C5]	GOBP_RESPONSE_TO_OXYGEN_GLUCOSE_DEPRIVATION [MSigDB_C5]		LIM_MAMMARY_LUMINAL_MATURE_DN [MSigDB_C2]		HP_PUNCTATE_OPACIFICATION_OF_THE_CORNEA [MSigDB_C5]	HP_ABNORMALITY_OF_MALE_INTERNAL_GENITALIA [MSigDB_C5]	GOBP_NEGATIVE_REGULATION_OF_ADENYLATE_CYCLASE_ACTIVATING_G_PROTEIN_COUPLED_RECEPTOR_SIGNALING_PATHWAY [MSigDB_C5]	CUI_DEVELOPING_HEART_C1_5TH_WEEK_CARDIAC_CELLS [MSigDB_C8]	HP_TARSAL_SYNOSTOSIS [MSigDB_C5]	REACTOME_LOSS_OF_FUNCTION_OF_SMAD2_3_IN_CANCER [MSigDB_C2]	MARSON_FOXP3_TARGETS_DN [MSigDB_C2]	HP_SMALL_INTESTINAL_DYSMOTILITY [MSigDB_C5]	KEGG_NATURAL_KILLER_CELL_MEDIATED_CYTOTOXICITY [MSigDB_C2]		FOROUTAN_INTEGRATED_TGFB_EMT_DN [MSigDB_C2]	GAUTAM_EYE_IRIS_CILIARY_BODY_CILIARY_BODY_CELLS [MSigDB_C8]	GOMF_COMPLEMENT_COMPONENT_C1Q_COMPLEX_BINDING [MSigDB_C5]						GOMF_LEUKOTRIENE_C4_SYNTHASE_ACTIVITY [MSigDB_C5]			BOYLAN_MULTIPLE_MYELOMA_D_DN [MSigDB_C2]	FOURNIER_ACINAR_DEVELOPMENT_LATE_UP [MSigDB_C2]	GOBP_CATECHOLAMINE_UPTAKE [MSigDB_C5]	GOBP_LONG_CHAIN_FATTY_ACID_TRANSPORT [MSigDB_C5]
ZHENG_RESPONSE_TO_ARSENITE_DN [MSigDB_C2]	HP_HYPERPITUITARISM [MSigDB_C5]	GOBP_DEOXYRIBONUCLEOSIDE_METABOLIC_PROCESS [MSigDB_C5]			GOMF_H4_HISTONE_ACETYLTRANSFERASE_ACTIVITY [MSigDB_C5]	GOBP_PYRIMIDINE_RIBONUCLEOSIDE_TRIPHOSPHATE_METABOLIC_PROCESS [MSigDB_C5]	ABE_VEGFA_TARGETS_2HR [MSigDB_C2]	HP_FETAL_ULTRASOUND_SOFT_MARKER [MSigDB_C5]	GOCC_MITOCHONDRIAL_PYRUVATE_DEHYDROGENASE_COMPLEX [MSigDB_C5]		MODULE_486 [MSigDB_C4]		HP_RECURRENT_ASPERGILLUS_INFECTIONS [MSigDB_C5]	MCBRYAN_PUBERTAL_TGFB1_TARGETS_UP [MSigDB_C2]	GOBP_SMALL_RNA_LOADING_ONTO_RISC [MSigDB_C5]	DURANTE_ADULT_OLFACTORY_NEUROEPITHELIUM_MACROPHAGES [MSigDB_C8]	FLORIO_NEOCORTEX_BASAL_RADIAL_GLIA_DN [MSigDB_C2]	REACTOME_RUNX1_REGULATES_TRANSCRIPTION_OF_GENES_INVOLVED_IN_DIFFERENTIATION_OF_MYELOID_CELLS [MSigDB_C2]	MCCLUNG_CREB1_TARGETS_DN [MSigDB_C2]	HP_SUBRETINAL_DEPOSITS [MSigDB_C5]	HP_BROAD_THUMB [MSigDB_C5]		PID_E2F_PATHWAY [MSigDB_C2]	WP_ELECTRON_TRANSPORT_CHAIN_OXPHOS_SYSTEM_IN_MITOCHONDRIA [MSigDB_C2]	GOMF_INSULIN_LIKE_GROWTH_FACTOR_II_BINDING [MSigDB_C5]						GOMF_PEPTIDOGLYCAN_IMMUNE_RECEPTOR_ACTIVITY [MSigDB_C5]			KEGG_HYPERTROPHIC_CARDIOMYOPATHY_HCM [MSigDB_C2]	GARGALOVIC_RESPONSE_TO_OXIDIZED_PHOSPHOLIPIDS_TAN_DN [MSigDB_C2]	GOBP_CELL_CELL_ADHESION_MEDIATED_BY_INTEGRIN [MSigDB_C5]	GOBP_REGULATION_OF_SODIUM_ION_TRANSMEMBRANE_TRANSPORT [MSigDB_C5]
GOBP_CHROMATIN_REMODELING_AT_CENTROMERE [MSigDB_C5]	BIOCARTA_DNAFRAGMENT_PATHWAY [MSigDB_C2]	GOBP_NEGATIVE_REGULATION_OF_VIRAL_INDUCED_CYTOPLASMIC_PATTERN_RECOGNITION_RECEPTOR_SIGNALING_PATHWAY [MSigDB_C5]			HP_ABNORMAL_STERNAL_OSSIFICATION [MSigDB_C5]	GOBP_REGULATION_OF_DNA_STRAND_ELONGATION [MSigDB_C5]	REACTOME_FCERI_MEDIATED_MAPK_ACTIVATION [MSigDB_C2]	BANDRES_RESPONSE_TO_CARMUSTIN_MGMT_24HR_UP [MSigDB_C2]	GOMF_OXYSTEROL_BINDING [MSigDB_C5]		ZHENG_CORD_BLOOD_C1_PUTATIVE_MEGAKARYOCYTE_PROGENITOR [MSigDB_C8]		HP_SMALL_INTESTINAL_DYSMOTILITY [MSigDB_C5]	SERVITJA_ISLET_HNF1A_TARGETS_UP [MSigDB_C2]	GOMF_PROTEIN_TYROSINE_THREONINE_PHOSPHATASE_ACTIVITY [MSigDB_C5]	BIOCARTA_PEPI_PATHWAY [MSigDB_C2]	SEAVEY_EPITHELIOID_HEMANGIOENDOTHELIOMA [MSigDB_C2]	REACTOME_RUNX3_REGULATES_CDKN1A_TRANSCRIPTION [MSigDB_C2]	PID_CD8_TCR_DOWNSTREAM_PATHWAY [MSigDB_C2]	HP_UNDERFOLDED_HELIX [MSigDB_C5]	KEGG_LEUKOCYTE_TRANSENDOTHELIAL_MIGRATION [MSigDB_C2]		HP_GASTROINTESTINAL_OBSTRUCTION [MSigDB_C5]	MORF_RRM1 [MSigDB_C4]	GOMF_PEROXIREDOXIN_ACTIVITY [MSigDB_C5]						HP_CEREBRAL_AMYLOID_ANGIOPATHY [MSigDB_C5]			MEBARKI_HCC_PROGENITOR_WNT_DN [MSigDB_C2]	HOLLEMAN_PREDNISOLONE_RESISTANCE_B_ALL_DN [MSigDB_C2]	GOBP_DENDRITE_SELF_AVOIDANCE [MSigDB_C5]	GOBP_REGULATION_OF_STEROL_TRANSPORT [MSigDB_C5]
GOBP_DEOXYRIBONUCLEOSIDE_METABOLIC_PROCESS [MSigDB_C5]	BIOCARTA_SET_PATHWAY [MSigDB_C2]	GOBP_NUCLEOSIDE_MONOPHOSPHATE_PHOSPHORYLATION [MSigDB_C5]			HP_ABNORMALITY_OF_CHROMOSOME_SEGREGATION [MSigDB_C5]	GOMF_ADRENERGIC_RECEPTOR_BINDING [MSigDB_C5]	SAKAI_CHRONIC_HEPATITIS_VS_LIVER_CANCER_DN [MSigDB_C2]	BERENJENO_TRANSFORMED_BY_RHOA_REVERSIBLY_UP [MSigDB_C2]	HP_ABNORMAL_HEMOGLOBIN_CONCENTRATION [MSigDB_C5]		WP_BURN_WOUND_HEALING [MSigDB_C2]		HP_VITRITIS [MSigDB_C5]	WP_VITAMIN_D_RECEPTOR_PATHWAY [MSigDB_C2]	HP_ABNORMALITY_OF_THE_LEYDIG_CELLS [MSigDB_C5]	BYSTRYKH_HEMATOPOIESIS_STEM_CELL_RUNX1 [MSigDB_C2]	DELACROIX_RAR_TARGETS_DN [MSigDB_C2]	SCHAEFFER_PROSTATE_DEVELOPMENT_AND_CANCER_BOX2_DN [MSigDB_C2]	PID_TAP63_PATHWAY [MSigDB_C2]	BENPORATH_NOS_TARGETS [MSigDB_C2]	WP_22Q112_COPY_NUMBER_VARIATION_SYNDROME [MSigDB_C2]		GOBP_MULTI_MULTICELLULAR_ORGANISM_PROCESS [MSigDB_C5]	GOBP_POSITIVE_REGULATION_OF_LYMPHOCYTE_DIFFERENTIATION [MSigDB_C5]	GOMF_TAP_BINDING [MSigDB_C5]						HP_DECEREBRATE_RIGIDITY [MSigDB_C5]			ROSS_AML_WITH_AML1_ETO_FUSION [MSigDB_C2]	HOLLERN_SOLID_NODULAR_BREAST_TUMOR_UP [MSigDB_C2]	GOBP_LIPOPROTEIN_LOCALIZATION [MSigDB_C5]	GOBP_RESPONSE_TO_FATTY_ACID [MSigDB_C5]
GOBP_INTRACELLULAR_TRANSPORT_OF_VIRUS [MSigDB_C5]	BIOCARTA_SKP2E2F_PATHWAY [MSigDB_C2]	GOBP_PEPTIDYL_HISTIDINE_MODIFICATION [MSigDB_C5]			HP_DEFORMED_TARSAL_BONES [MSigDB_C5]	GOMF_LONG_CHAIN_FATTY_ACID_TRANSPORTER_ACTIVITY [MSigDB_C5]	WP_OXIDATIVE_STRESS_RESPONSE [MSigDB_C2]	KUMAMOTO_RESPONSE_TO_NUTLIN_3A_UP [MSigDB_C2]	HP_EEG_WITH_SPIKE_WAVE_COMPLEXES_2_5_3_5_HZ [MSigDB_C5]		FOURNIER_ACINAR_DEVELOPMENT_LATE_UP [MSigDB_C2]		HP_ABNORMALITY_OF_SALIVATION [MSigDB_C5]	GOBP_REGULATION_OF_LYMPHOCYTE_DIFFERENTIATION [MSigDB_C5]	HP_APLASIA_HYPOPLASIA_OF_THE_DISTAL_PHALANX_OF_THE_THUMB [MSigDB_C5]	DACOSTA_LOW_DOSE_UV_RESPONSE_VIA_ERCC3_XPCS_DN [MSigDB_C2]	PID_ALK1_PATHWAY [MSigDB_C2]	WP_EV_RELEASE_FROM_CARDIAC_CELLS_AND_THEIR_FUNCTIONAL_EFFECTS [MSigDB_C2]	GOBP_ENDOTHELIAL_CELL_APOPTOTIC_PROCESS [MSigDB_C5]	TONKS_TARGETS_OF_RUNX1_RUNX1T1_FUSION_HSC_UP [MSigDB_C2]	WP_GASTRIN_SIGNALING_PATHWAY [MSigDB_C2]		HP_AORTIC_ANEURYSM [MSigDB_C5]	DER_IFN_BETA_RESPONSE_UP [MSigDB_C2]	HP_ABNORMALITY_OF_GLYCOLIPID_METABOLISM [MSigDB_C5]						HP_ELEVATED_SERUM_ACID_PHOSPHATASE [MSigDB_C5]			GOBP_INTRINSIC_APOPTOTIC_SIGNALING_PATHWAY_BY_P53_CLASS_MEDIATOR [MSigDB_C5]	IIZUKA_LIVER_CANCER_EARLY_RECURRENCE [MSigDB_C2]	GOBP_MACROPHAGE_CYTOKINE_PRODUCTION [MSigDB_C5]	HP_HYPERCHOLESTEROLEMIA [MSigDB_C5]
GOBP_MAINTENANCE_OF_ORGANELLE_LOCATION [MSigDB_C5]	CROONQUIST_STROMAL_STIMULATION_DN [MSigDB_C2]	GOBP_POSITIVE_REGULATION_OF_MEGAKARYOCYTE_DIFFERENTIATION [MSigDB_C5]			HP_RIB_SEGMENTATION_ABNORMALITIES [MSigDB_C5]	GOMF_NUCLEOSIDE_DIPHOSPHATE_KINASE_ACTIVITY [MSigDB_C5]	WP_RESISTIN_AS_A_REGULATOR_OF_INFLAMMATION [MSigDB_C2]	PETRETTO_BLOOD_PRESSURE_DN [MSigDB_C2]	HP_ELEVATED_CREATINE_KINASE_AFTER_EXERCISE [MSigDB_C5]		GOERING_BLOOD_HDL_CHOLESTEROL_QTL_CIS [MSigDB_C2]		REACTOME_HEDGEHOG_LIGAND_BIOGENESIS [MSigDB_C2]	MODULE_254 [MSigDB_C4]	HP_INCREASED_CIRCULATING_ANDROGEN_CONCENTRATION [MSigDB_C5]	FUJIWARA_PARK2_IN_LIVER_CANCER_UP [MSigDB_C2]	SCHLINGEMANN_SKIN_CARCINOGENESIS_TPA_DN [MSigDB_C2]	GOBP_ADHERENS_JUNCTION_MAINTENANCE [MSigDB_C5]	GOBP_ESTABLISHMENT_OF_ENDOTHELIAL_BARRIER [MSigDB_C5]	GOBP_NEGATIVE_REGULATION_OF_CELL_GROWTH [MSigDB_C5]	WP_SPINAL_CORD_INJURY [MSigDB_C2]		HP_DELAYED_ERUPTION_OF_TEETH [MSigDB_C5]	REACTOME_RESPIRATORY_ELECTRON_TRANSPORT [MSigDB_C2]	HP_ALEXIA [MSigDB_C5]						HP_INAPPROPRIATE_SEXUAL_BEHAVIOR [MSigDB_C5]			LIEN_BREAST_CARCINOMA_METAPLASTIC_VS_DUCTAL_UP [MSigDB_C2]	MARSON_FOXP3_TARGETS_STIMULATED_DN [MSigDB_C2]	GOBP_MODULATION_BY_HOST_OF_VIRAL_GENOME_REPLICATION [MSigDB_C5]	BROWNE_HCMV_INFECTION_18HR_DN [MSigDB_C2]
GOBP_POSITIVE_REGULATION_OF_CELL_CYCLE_CHECKPOINT [MSigDB_C5]	KONG_E2F1_TARGETS [MSigDB_C2]	GOBP_POSITIVE_REGULATION_OF_MITOCHONDRIAL_OUTER_MEMBRANE_PERMEABILIZATION_INVOLVED_IN_APOPTOTIC_SIGNALING_PATHWAY [MSigDB_C5]			HP_SHORT_UPPER_LIP [MSigDB_C5]	GOMF_RIBOSOMAL_SMALL_SUBUNIT_BINDING [MSigDB_C5]	WP_SIGNAL_TRANSDUCTION_THROUGH_IL1R [MSigDB_C2]	REACTOME_BH3_ONLY_PROTEINS_ASSOCIATE_WITH_AND_INACTIVATE_ANTI_APOPTOTIC_BCL_2_MEMBERS [MSigDB_C2]	HP_PULVERULENT_CATARACT [MSigDB_C5]		HOLLERN_SOLID_NODULAR_BREAST_TUMOR_UP [MSigDB_C2]		REACTOME_REGULATION_OF_HMOX1_EXPRESSION_AND_ACTIVITY [MSigDB_C2]	GOBP_INTERMEDIATE_FILAMENT_BASED_PROCESS [MSigDB_C5]	HP_INCREASED_DENSITY_OF_LONG_BONES [MSigDB_C5]	GALI_TP53_TARGETS_APOPTOTIC_UP [MSigDB_C2]	WP_HYPOTHESIZED_PATHWAYS_IN_PATHOGENESIS_OF_CARDIOVASCULAR_DISEASE [MSigDB_C2]	GOBP_CELLULAR_RESPONSE_TO_LAMINAR_FLUID_SHEAR_STRESS [MSigDB_C5]	GOBP_VASCULAR_ASSOCIATED_SMOOTH_MUSCLE_CELL_PROLIFERATION [MSigDB_C5]	GOLDRATH_IMMUNE_MEMORY [MSigDB_C2]	GOBP_NEGATIVE_REGULATION_OF_ESTABLISHMENT_OF_PROTEIN_LOCALIZATION [MSigDB_C5]		HP_HYPODONTIA [MSigDB_C5]	MORF_PAPSS1 [MSigDB_C4]	HP_ANOMIC_APHASIA [MSigDB_C5]						HP_INTESTINAL_PERFORATION [MSigDB_C5]			RASHI_RESPONSE_TO_IONIZING_RADIATION_6 [MSigDB_C2]	PEDERSEN_METASTASIS_BY_ERBB2_ISOFORM_5 [MSigDB_C2]	GOBP_NEGATIVE_REGULATION_OF_NUCLEOTIDE_METABOLIC_PROCESS [MSigDB_C5]	GOBP_POSITIVE_REGULATION_OF_SUPRAMOLECULAR_FIBER_ORGANIZATION [MSigDB_C5]
GOBP_POSITIVE_REGULATION_OF_MEGAKARYOCYTE_DIFFERENTIATION [MSigDB_C5]	REACTOME_HDR_THROUGH_MMEJ_ALT_NHEJ [MSigDB_C2]	GOBP_REGULATION_OF_DENDRITIC_CELL_CHEMOTAXIS [MSigDB_C5]			GOBP_DEVELOPMENT_OF_PRIMARY_FEMALE_SEXUAL_CHARACTERISTICS [MSigDB_C5]	HP_ABNORMAL_CIRCULATING_ASPARTATE_FAMILY_AMINO_ACID_CONCENTRATION [MSigDB_C5]	GOBP_MATERNAL_PLACENTA_DEVELOPMENT [MSigDB_C5]	REACTOME_UREA_CYCLE [MSigDB_C2]	HAY_BONE_MARROW_CD34_POS_LYMPHOID_UNK [MSigDB_C8]		REACTOME_ACTIVATED_NTRK2_SIGNALS_THROUGH_FRS2_AND_FRS3 [MSigDB_C2]		WESTON_VEGFA_TARGETS_3HR [MSigDB_C2]	HP_CAPILLARY_MALFORMATION [MSigDB_C5]	HP_LACK_OF_PEER_RELATIONSHIPS [MSigDB_C5]	KOINUMA_COLON_CANCER_MSI_DN [MSigDB_C2]	MODULE_298 [MSigDB_C4]	GOBP_ISOTYPE_SWITCHING_TO_IGA_ISOTYPES [MSigDB_C5]	FAN_EMBRYONIC_CTX_OPC [MSigDB_C8]	WESTON_VEGFA_TARGETS_3HR [MSigDB_C2]	HP_TAPERED_FINGER [MSigDB_C5]		HOFFMANN_PRE_BI_TO_LARGE_PRE_BII_LYMPHOCYTE_DN [MSigDB_C2]	HALLMARK_PEROXISOME [MSigDB_H]	HP_CONGENITAL_LOCALIZED_ABSENCE_OF_SKIN [MSigDB_C5]						HP_PROGRESSIVE_PERIPHERAL_NEUROPATHY [MSigDB_C5]			GOMF_EXOGENOUS_PROTEIN_BINDING [MSigDB_C5]	REACTOME_MITOCHONDRIAL_FATTY_ACID_BETA_OXIDATION_OF_SATURATED_FATTY_ACIDS [MSigDB_C2]	GOBP_NONRIBOSOMAL_PEPTIDE_BIOSYNTHETIC_PROCESS [MSigDB_C5]	HP_RESPIRATORY_DISTRESS [MSigDB_C5]
GOBP_PROTEIN_LOCALIZATION_TO_CELL_CORTEX [MSigDB_C5]	REACTOME_TETRAHYDROBIOPTERIN_BH4_SYNTHESIS_RECYCLING_SALVAGE_AND_REGULATION [MSigDB_C2]	GOBP_RESPONSE_TO_L_GLUTAMATE [MSigDB_C5]			BIOCARTA_PRC2_PATHWAY [MSigDB_C2]	HP_ABNORMAL_CIRCULATING_SULFUR_AMINO_ACID_CONCENTRATION [MSigDB_C5]	GOBP_POSITIVE_REGULATION_OF_ERYTHROCYTE_DIFFERENTIATION [MSigDB_C5]	SCHMAHL_PDGF_SIGNALING [MSigDB_C2]	BLANCO_MELO_COVID19_SARS_COV_2_INFECTION_A594_CELLS_UP [MSigDB_C2]		REACTOME_REGULATION_BY_C_FLIP [MSigDB_C2]		GOBP_INFLAMMATORY_RESPONSE_TO_ANTIGENIC_STIMULUS [MSigDB_C5]	HP_MORPHOLOGICAL_ABNORMALITY_OF_THE_CORTICOSPINAL_TRACT [MSigDB_C5]	HP_MIXED_DEMYELINATING_AND_AXONAL_POLYNEUROPATHY [MSigDB_C5]	LIU_CDX2_TARGETS_DN [MSigDB_C2]	HP_WRIST_FLEXION_CONTRACTURE [MSigDB_C5]	GOBP_MYOTUBE_DIFFERENTIATION_INVOLVED_IN_SKELETAL_MUSCLE_REGENERATION [MSigDB_C5]	GOCC_SPECIFIC_GRANULE [MSigDB_C5]	GOCC_LATERAL_PLASMA_MEMBRANE [MSigDB_C5]	BIOCARTA_CK1_PATHWAY [MSigDB_C2]		MCCLUNG_COCAINE_REWARD_5D [MSigDB_C2]	DAZARD_RESPONSE_TO_UV_SCC_UP [MSigDB_C2]	HP_DECREASED_CIRCULATING_TOTAL_IGA [MSigDB_C5]						HP_SMALL_INTESTINAL_DYSMOTILITY [MSigDB_C5]			BASSO_HAIRY_CELL_LEUKEMIA_UP [MSigDB_C2]	REACTOME_REGULATION_OF_GENE_EXPRESSION_BY_HYPOXIA_INDUCIBLE_FACTOR [MSigDB_C2]	GOBP_POSITIVE_REGULATION_OF_NEUROTRANSMITTER_SECRETION [MSigDB_C5]	GAUSSMANN_MLL_AF4_FUSION_TARGETS_F_UP [MSigDB_C2]
GOBP_REGULATION_OF_CHROMOSOME_CONDENSATION [MSigDB_C5]	SCIAN_INVERSED_TARGETS_OF_TP53_AND_TP73_UP [MSigDB_C2]	GOBP_THROMBIN_ACTIVATED_RECEPTOR_SIGNALING_PATHWAY [MSigDB_C5]			CHIN_BREAST_CANCER_COPY_NUMBER_DN [MSigDB_C2]	FAN_EMBRYONIC_CTX_NSC_1 [MSigDB_C8]	HP_ABNORMAL_URINE_CARBOHYDRATE_LEVEL [MSigDB_C5]	WP_FOLATEALCOHOL_AND_CANCER_PATHWAY_HYPOTHESES [MSigDB_C2]	HELLEBREKERS_SILENCED_DURING_TUMOR_ANGIOGENESIS [MSigDB_C2]		SCHAEFFER_PROSTATE_DEVELOPMENT_AND_CANCER_BOX4_UP [MSigDB_C2]		GOBP_POSITIVE_REGULATION_OF_CHEMOKINE_PRODUCTION [MSigDB_C5]	TENEDINI_MEGAKARYOCYTE_MARKERS [MSigDB_C2]	HP_MULTIPLE_GLOMERULAR_CYSTS [MSigDB_C5]	MATZUK_CUMULUS_EXPANSION [MSigDB_C2]	HP_ABNORMAL_URETER_PHYSIOLOGY [MSigDB_C5]	GOBP_NEGATIVE_REGULATION_OF_AMYLOID_PRECURSOR_PROTEIN_BIOSYNTHETIC_PROCESS [MSigDB_C5]	DESCARTES_FETAL_ADRENAL_CSH1_CSH2_POSITIVE_CELLS [MSigDB_C8]	Apoptosis_CancerSEA_UP [Custom]	BIOCARTA_PGC1A_PATHWAY [MSigDB_C2]		REACTOME_NUCLEAR_ENVELOPE_NE_REASSEMBLY [MSigDB_C2]	SERVITJA_ISLET_HNF1A_TARGETS_DN [MSigDB_C2]	HP_ECLAMPSIA [MSigDB_C5]						PID_ERA_GENOMIC_PATHWAY [MSigDB_C2]			VANDESLUIS_COMMD1_TARGETS_GROUP_3_UP [MSigDB_C2]	WILLIAMS_ESR2_TARGETS_DN [MSigDB_C2]	GOBP_REGULATION_OF_T_CELL_CHEMOTAXIS [MSigDB_C5]	GERHOLD_ADIPOGENESIS_DN [MSigDB_C2]
GOBP_THROMBIN_ACTIVATED_RECEPTOR_SIGNALING_PATHWAY [MSigDB_C5]	WP_MAMMARY_GLAND_DEVELOPMENT_PATHWAY_INVOLUTION_STAGE_4_OF_4 [MSigDB_C2]	GOCC_MITOCHONDRIAL_PROTON_TRANSPORTING_ATP_SYNTHASE_COMPLEX_COUPLING_FACTOR_F_O [MSigDB_C5]			INAMURA_LUNG_CANCER_SCC_UP [MSigDB_C2]	HP_RESTLESSNESS [MSigDB_C5]	AIZARANI_LIVER_C22_RESIDENT_B_CELLS_2 [MSigDB_C8]	WP_UREA_CYCLE_AND_RELATED_DISEASES [MSigDB_C2]	ZHONG_SECRETOME_OF_LUNG_CANCER_AND_MACROPHAGE [MSigDB_C2]		SCHAEFFER_PROSTATE_DEVELOPMENT_AND_CANCER_BOX5_UP [MSigDB_C2]		HP_HYPOCALCEMIA [MSigDB_C5]	GOBP_POSITIVE_REGULATION_OF_VIRAL_PROCESS [MSigDB_C5]	HP_OVERGROWTH_OF_EXTERNAL_GENITALIA [MSigDB_C5]	REACTOME_FORMYL_PEPTIDE_RECEPTORS_BIND_FORMYL_PEPTIDES_AND_MANY_OTHER_LIGANDS [MSigDB_C2]	HP_SHORT_LONG_BONE [MSigDB_C5]	GOBP_NEGATIVE_REGULATION_OF_CARDIAC_MUSCLE_ADAPTATION [MSigDB_C5]	TRAVAGLINI_LUNG_CAPILLARY_INTERMEDIATE_1_CELL [MSigDB_C8]	DAVICIONI_MOLECULAR_ARMS_VS_ERMS_DN [MSigDB_C2]	BIOCARTA_PITX2_PATHWAY [MSigDB_C2]		REACTOME_RHOG_GTPASE_CYCLE [MSigDB_C2]	MENON_FETAL_KIDNEY_1_EMBRYONIC_RED_BLOOD_CELLS [MSigDB_C8]	HP_EROSION_OF_ORAL_MUCOSA [MSigDB_C5]						MODULE_291 [MSigDB_C4]			GNF2_STAT6 [MSigDB_C4]	YEMELYANOV_GR_TARGETS_DN [MSigDB_C2]	GOBP_RESPONSE_TO_HYDROPEROXIDE [MSigDB_C5]	GAZDA_DIAMOND_BLACKFAN_ANEMIA_PROGENITOR_DN [MSigDB_C2]
GOCC_NUCLEOCYTOPLASMIC_TRANSPORT_COMPLEX [MSigDB_C5]	WP_TRANSSULFURATION_PATHWAY [MSigDB_C2]	GOCC_NUCLEOCYTOPLASMIC_TRANSPORT_COMPLEX [MSigDB_C5]			NUNODA_RESPONSE_TO_DASATINIB_IMATINIB_DN [MSigDB_C2]	MANNE_COVID19_ICU_VS_HEALTHY_DONOR_PLATELETS_UP [MSigDB_C2]	LE_EGR2_TARGETS_UP [MSigDB_C2]	GOBP_DETERMINATION_OF_DORSAL_VENTRAL_ASYMMETRY [MSigDB_C5]	GOBP_INTERLEUKIN_8_PRODUCTION [MSigDB_C5]		WP_ALTERNATIVE_PATHWAY_OF_FETAL_ANDROGEN_SYNTHESIS [MSigDB_C2]		REACTOME_APOPTOSIS [MSigDB_C2]	ANDERSEN_CHOLANGIOCARCINOMA_CLASS1 [MSigDB_C2]	HP_UNDETECTABLE_LIGHT_AND_DARK_ADAPTED_ELECTRORETINOGRAM [MSigDB_C5]	REACTOME_VITAMIN_C_ASCORBATE_METABOLISM [MSigDB_C2]	WAMUNYOKOLI_OVARIAN_CANCER_LMP_DN [MSigDB_C2]	GOBP_NEGATIVE_REGULATION_OF_INSULIN_SECRETION_INVOLVED_IN_CELLULAR_RESPONSE_TO_GLUCOSE_STIMULUS [MSigDB_C5]	GOBP_NEGATIVE_REGULATION_OF_MAPK_CASCADE [MSigDB_C5]	WANG_CISPLATIN_RESPONSE_AND_XPC_UP [MSigDB_C2]	BREUHAHN_GROWTH_FACTOR_SIGNALING_IN_LIVER_CANCER [MSigDB_C2]		YAO_TEMPORAL_RESPONSE_TO_PROGESTERONE_CLUSTER_6 [MSigDB_C2]	HALLMARK_PEROXISOME_UP [Custom]	HP_HYPERESTHESIA [MSigDB_C5]						GOBP_INFLAMMATORY_RESPONSE_TO_ANTIGENIC_STIMULUS [MSigDB_C5]			MODULE_213 [MSigDB_C4]	GOBP_GDP_METABOLIC_PROCESS [MSigDB_C5]	GOBP_SEROTONIN_TRANSPORT [MSigDB_C5]	PID_MYC_REPRESS_PATHWAY [MSigDB_C2]
HP_DEVIATION_OF_THE_3RD_FINGER [MSigDB_C5]	MODULE_21 [MSigDB_C4]	GOCC_X_CHROMOSOME [MSigDB_C5]			REACTOME_CYTOSOLIC_IRON_SULFUR_CLUSTER_ASSEMBLY [MSigDB_C2]	GOCC_NUCLEAR_PERIPHERY [MSigDB_C5]	GOBP_BLASTOCYST_DEVELOPMENT [MSigDB_C5]	GOBP_ENUCLEATE_ERYTHROCYTE_DIFFERENTIATION [MSigDB_C5]	CROMER_METASTASIS_DN [MSigDB_C2]		WP_GLYCOLYSIS_IN_SENESCENCE [MSigDB_C2]		HP_EXCESSIVE_DAYTIME_SOMNOLENCE [MSigDB_C5]	GOBP_CELLULAR_IRON_ION_HOMEOSTASIS [MSigDB_C5]	GOBP_RNA_DESTABILIZATION [MSigDB_C5]	REICHERT_G1S_REGULATORS_AS_PI3K_TARGETS [MSigDB_C2]	HP_HYPODONTIA [MSigDB_C5]	GOBP_NEGATIVE_REGULATION_OF_P38MAPK_CASCADE [MSigDB_C5]	FAN_OVARY_CL12_T_LYMPHOCYTE_NK_CELL_2 [MSigDB_C8]	GOBP_LYMPHOCYTE_ACTIVATION_INVOLVED_IN_IMMUNE_RESPONSE [MSigDB_C5]	HAHTOLA_MYCOSIS_FUNGOIDES_DN [MSigDB_C2]		GOBP_POSITIVE_REGULATION_OF_B_CELL_ACTIVATION [MSigDB_C5]	KEGG_NON_HOMOLOGOUS_END_JOINING [MSigDB_C2]	HP_IMPAIRED_ADP_INDUCED_PLATELET_AGGREGATION [MSigDB_C5]						GOBP_POSITIVE_REGULATION_OF_CHEMOKINE_PRODUCTION [MSigDB_C5]			GOBP_POSITIVE_REGULATION_OF_LIPID_BIOSYNTHETIC_PROCESS [MSigDB_C5]	GOBP_LIMB_BUD_FORMATION [MSigDB_C5]	GOMF_LIPASE_INHIBITOR_ACTIVITY [MSigDB_C5]	GOBP_SUPEROXIDE_METABOLIC_PROCESS [MSigDB_C5]
HP_METAPHYSEAL_SCLEROSIS [MSigDB_C5]	MODULE_457 [MSigDB_C4]	GOMF_CARDIOLIPIN_BINDING [MSigDB_C5]			SCHWAB_TARGETS_OF_BMYB_POLYMORPHIC_VARIANTS_UP [MSigDB_C2]	HP_ABNORMAL_CIRCULATING_AMINO_ACID_CONCENTRATION [MSigDB_C5]	GOBP_POSITIVE_REGULATION_OF_TRANSMEMBRANE_RECEPTOR_PROTEIN_SERINE_THREONINE_KINASE_SIGNALING_PATHWAY [MSigDB_C5]	GOBP_L_ALANINE_TRANSPORT [MSigDB_C5]	MCBRYAN_PUBERTAL_BREAST_6_7WK_DN [MSigDB_C2]		MODULE_528 [MSigDB_C4]		GOBP_NEGATIVE_REGULATION_OF_CELL_CELL_ADHESION [MSigDB_C5]	GOBP_REGULATION_OF_ALPHA_BETA_T_CELL_DIFFERENTIATION [MSigDB_C5]	GOCC_P_BODY [MSigDB_C5]	SA_G2_AND_M_PHASES [MSigDB_C2]	GOBP_NEGATIVE_REGULATION_OF_EXTRINSIC_APOPTOTIC_SIGNALING_PATHWAY [MSigDB_C5]	GOBP_NEUTROPHIL_APOPTOTIC_PROCESS [MSigDB_C5]	DEMAGALHAES_AGING_UP [MSigDB_C2]	HP_SYNOSTOSIS_OF_JOINTS [MSigDB_C5]	HOLLERN_MICROACINAR_BREAST_TUMOR_DN [MSigDB_C2]		GOCC_INCLUSION_BODY [MSigDB_C5]	REACTOME_CHK1_CHK2_CDS1_MEDIATED_INACTIVATION_OF_CYCLIN_B_CDK1_COMPLEX [MSigDB_C2]	HP_MITTEN_DEFORMITY [MSigDB_C5]						GOBP_POSITIVE_REGULATION_OF_MONONUCLEAR_CELL_MIGRATION [MSigDB_C5]			HP_HYPERTRIGLYCERIDEMIA [MSigDB_C5]	GOBP_MITRAL_VALVE_DEVELOPMENT [MSigDB_C5]	HP_APLASIA_HYPOPLASIA_OF_THE_CEREBRAL_WHITE_MATTER [MSigDB_C5]	DESCARTES_MAIN_FETAL_PHOTORECEPTOR_CELLS [MSigDB_C8]
BROWNE_HCMV_INFECTION_12HR_DN [MSigDB_C2]	GOBP_CONSTITUTIVE_HETEROCHROMATIN_ASSEMBLY [MSigDB_C5]	GOMF_G_QUADRUPLEX_DNA_BINDING [MSigDB_C5]			SHIN_B_CELL_LYMPHOMA_CLUSTER_1 [MSigDB_C2]		DNA_damage_CancerSEA_UP [Custom]	GOBP_L_SERINE_TRANSPORT [MSigDB_C5]	YAO_HOXA10_TARGETS_VIA_PROGESTERONE_UP [MSigDB_C2]		GOBP_ACTIN_FILAMENT_REORGANIZATION [MSigDB_C5]		GAJATE_RESPONSE_TO_TRABECTEDIN_UP [MSigDB_C2]	HP_HYPOPLASTIC_FACIAL_BONES [MSigDB_C5]	HP_DOWN_SLOPING_SHOULDERS [MSigDB_C5]	WP_HIF1A_AND_PPARG_REGULATION_OF_GLYCOLYSIS [MSigDB_C2]	HP_FLAT_FACE [MSigDB_C5]	GOBP_POSITIVE_REGULATION_OF_INTEGRIN_MEDIATED_SIGNALING_PATHWAY [MSigDB_C5]	IKEDA_MIR1_TARGETS_UP [MSigDB_C2]	AMIT_SERUM_RESPONSE_120_MCF10A [MSigDB_C2]	KEGG_GLYCOSAMINOGLYCAN_BIOSYNTHESIS_KERATAN_SULFATE [MSigDB_C2]		HP_ABNORMAL_EPIDERMAL_MORPHOLOGY [MSigDB_C5]	REACTOME_IRF3_MEDIATED_INDUCTION_OF_TYPE_I_IFN [MSigDB_C2]	HP_NAIL_PITS [MSigDB_C5]						GROGER_EMT_UP [Custom]			BUSSLINGER_DUODENAL_TUFT_CELLS [MSigDB_C8]	GOBP_NEGATIVE_REGULATION_OF_SPROUTING_ANGIOGENESIS [MSigDB_C5]	HP_COMMUNICATING_HYDROCEPHALUS [MSigDB_C5]	TRAVAGLINI_LUNG_MYOFIBROBLAST_CELL [MSigDB_C8]
REACTOME_ANCHORING_OF_THE_BASAL_BODY_TO_THE_PLASMA_MEMBRANE [MSigDB_C2]	GOBP_REGULATION_OF_DEOXYRIBONUCLEASE_ACTIVITY [MSigDB_C5]	GOMF_M7G_5_PPPN_DIPHOSPHATASE_ACTIVITY [MSigDB_C5]			WP_HOMOLOGOUS_RECOMBINATION [MSigDB_C2]		BUSSLINGER_GASTRIC_LYZ_POSITIVE_CELLS [MSigDB_C8]	GOBP_OXALOACETATE_METABOLIC_PROCESS [MSigDB_C5]	GOBP_INTRINSIC_APOPTOTIC_SIGNALING_PATHWAY_BY_P53_CLASS_MEDIATOR [MSigDB_C5]		GOBP_ADENOHYPOPHYSIS_DEVELOPMENT [MSigDB_C5]		GOBP_TYROSINE_PHOSPHORYLATION_OF_STAT_PROTEIN [MSigDB_C5]	HP_POSTERIOR_EMBRYOTOXON [MSigDB_C5]	MODULE_169 [MSigDB_C4]	WP_KETOGENESIS_AND_KETOLYSIS [MSigDB_C2]	HALLMARK_INFLAMMATORY_RESPONSE [MSigDB_H]	GOBP_POSITIVE_REGULATION_OF_NEUTROPHIL_EXTRAVASATION [MSigDB_C5]	PID_FGF_PATHWAY [MSigDB_C2]	BRUNO_HEMATOPOIESIS [MSigDB_C2]	REACTOME_GLYCOGEN_BREAKDOWN_GLYCOGENOLYSIS [MSigDB_C2]		CUI_DEVELOPING_HEART_5TH_WEEK_VENTRICULAR_CARDIOMYOCYTE [MSigDB_C8]	WP_NITRIC_OXIDE_METABOLISM_IN_CYSTIC_FIBROSIS [MSigDB_C2]	HP_SLOW_PUPILLARY_LIGHT_RESPONSE [MSigDB_C5]						KYNG_WERNER_SYNDROM_AND_NORMAL_AGING_DN [MSigDB_C2]			GOBP_CELLULAR_RESPONSE_TO_CALCIUM_ION [MSigDB_C5]	GOBP_NORADRENERGIC_NEURON_DIFFERENTIATION [MSigDB_C5]	HP_DYSURIA [MSigDB_C5]	BROWNE_HCMV_INFECTION_48HR_UP [MSigDB_C2]
ZHENG_CORD_BLOOD_C3_MEGAKARYOCYTE_ERYTHROID_PROGENITOR [MSigDB_C8]	GOBP_REGULATION_OF_FAT_CELL_PROLIFERATION [MSigDB_C5]	GOMF_MISMATCH_REPAIR_COMPLEX_BINDING [MSigDB_C5]			GOBP_ISOTYPE_SWITCHING_TO_IGG_ISOTYPES [MSigDB_C5]		MODULE_427 [MSigDB_C4]	GOBP_POSITIVE_REGULATION_OF_MHC_CLASS_II_BIOSYNTHETIC_PROCESS [MSigDB_C5]	GOBP_POSITIVE_REGULATION_OF_CELL_DIVISION [MSigDB_C5]		GOBP_CELLULAR_RESPONSE_TO_FOLLICLE_STIMULATING_HORMONE_STIMULUS [MSigDB_C5]		HP_CONFUSION [MSigDB_C5]	GOBP_REGULATION_OF_ADAPTIVE_IMMUNE_RESPONSE [MSigDB_C5]	GOBP_REGULATION_OF_ACTOMYOSIN_STRUCTURE_ORGANIZATION [MSigDB_C5]	ZHU_SKIL_TARGETS_DN [MSigDB_C2]	HALLMARK_INFLAMMATORY_RESPONSE_UP [Custom]	GOBP_POSITIVE_REGULATION_OF_PROSTAGLANDIN_BIOSYNTHETIC_PROCESS [MSigDB_C5]	MODULE_234 [MSigDB_C4]	MARSON_FOXP3_TARGETS_UP [MSigDB_C2]	REACTOME_N_GLYCAN_ANTENNAE_ELONGATION [MSigDB_C2]		HALLMARK_APICAL_JUNCTION [MSigDB_H]	ZHANG_GATA6_TARGETS_UP [MSigDB_C2]	LEE_AGING_CEREBELLUM_UP [MSigDB_C2]						AMIT_SERUM_RESPONSE_120_MCF10A [MSigDB_C2]			GOBP_REGULATION_OF_LEUKOCYTE_APOPTOTIC_PROCESS [MSigDB_C5]	GOBP_POSITIVE_REGULATION_BY_SYMBIONT_OF_ENTRY_INTO_HOST [MSigDB_C5]	HP_OSTEOPETROSIS [MSigDB_C5]	LAKE_ADULT_KIDNEY_C6_PROXIMAL_TUBULE_EPITHELIAL_CELLS_FIBRINOGEN_POS_S3 [MSigDB_C8]
MENON_FETAL_KIDNEY_9_ENDOTHELIAL_CELLS [MSigDB_C8]	GOBP_TETRAHYDROFOLATE_INTERCONVERSION [MSigDB_C5]	GOMF_NUCLEAR_EXPORT_SIGNAL_RECEPTOR_ACTIVITY [MSigDB_C5]			GOBP_NEGATIVE_REGULATION_OF_HIPPO_SIGNALING [MSigDB_C5]		GOBP_CELL_AGING [MSigDB_C5]	GOBP_REGULATION_OF_ER_ASSOCIATED_UBIQUITIN_DEPENDENT_PROTEIN_CATABOLIC_PROCESS [MSigDB_C5]	DURANTE_ADULT_OLFACTORY_NEUROEPITHELIUM_PERICYTES [MSigDB_C8]		GOBP_CELLULAR_RESPONSE_TO_PURINE_CONTAINING_COMPOUND [MSigDB_C5]		HP_MACROCYTIC_ANEMIA [MSigDB_C5]	TRAVAGLINI_LUNG_MYOFIBROBLAST_CELL [MSigDB_C8]	HP_NEOPLASM_OF_THE_SKELETAL_SYSTEM [MSigDB_C5]	GOBP_CELLULAR_RESPONSE_TO_UV_B [MSigDB_C5]	GOBP_REGULATION_OF_POTASSIUM_ION_TRANSPORT [MSigDB_C5]	GOBP_POSITIVE_REGULATION_OF_RESPIRATORY_BURST [MSigDB_C5]	GOBP_REGULATION_OF_MUSCLE_HYPERTROPHY [MSigDB_C5]	GOBP_CIRCADIAN_REGULATION_OF_GENE_EXPRESSION [MSigDB_C5]	REACTOME_RESPONSE_OF_EIF2AK1_HRI_TO_HEME_DEFICIENCY [MSigDB_C2]		HALLMARK_APICAL_JUNCTION_UP [Custom]	MODULE_25 [MSigDB_C4]	REACTOME_REGULATION_OF_HSF1_MEDIATED_HEAT_SHOCK_RESPONSE [MSigDB_C2]						BRUNO_HEMATOPOIESIS [MSigDB_C2]			GOBP_REGULATION_OF_STRIATED_MUSCLE_CELL_DIFFERENTIATION [MSigDB_C5]	GOBP_POSITIVE_REGULATION_OF_CELL_AGING [MSigDB_C5]	GOBP_REGULATION_OF_PROTEIN_LOCALIZATION_TO_CELL_PERIPHERY [MSigDB_C5]	CALVET_IRINOTECAN_SENSITIVE_VS_REVERTED_UP [MSigDB_C2]
GOBP_REGULATION_OF_SIGNAL_TRANSDUCTION_BY_P53_CLASS_MEDIATOR [MSigDB_C5]	GOCC_NUCLEAR_LAMINA [MSigDB_C5]	GOMF_U3_SNORNA_BINDING [MSigDB_C5]			GOBP_REGULATION_OF_DNA_DIRECTED_DNA_POLYMERASE_ACTIVITY [MSigDB_C5]		BIOCARTA_BCR_PATHWAY [MSigDB_C2]	GOBP_REGULATION_OF_GUANYL_NUCLEOTIDE_EXCHANGE_FACTOR_ACTIVITY [MSigDB_C5]	BOYLAN_MULTIPLE_MYELOMA_PCA3_UP [MSigDB_C2]		GOBP_CYSTEINE_METABOLIC_PROCESS [MSigDB_C5]		REACTOME_G1_S_DNA_DAMAGE_CHECKPOINTS [MSigDB_C2]	BIOCARTA_PLCD_PATHWAY [MSigDB_C2]	HP_SENSORY_NEUROPATHY [MSigDB_C5]	GOBP_DEHYDROASCORBIC_ACID_TRANSPORT [MSigDB_C5]	HP_ABNORMAL_ILIUM_MORPHOLOGY [MSigDB_C5]	GOBP_REGULATION_OF_ATRIAL_CARDIAC_MUSCLE_CELL_MEMBRANE_REPOLARIZATION [MSigDB_C5]	HP_SPARSE_AND_THIN_EYEBROW [MSigDB_C5]	GOBP_POSITIVE_REGULATION_OF_REACTIVE_OXYGEN_SPECIES_METABOLIC_PROCESS [MSigDB_C5]	REACTOME_SIGNALING_BY_CTNNB1_PHOSPHO_SITE_MUTANTS [MSigDB_C2]		HALLMARK_MYC_TARGETS_V1 [MSigDB_H]	GOBP_AROMATIC_AMINO_ACID_TRANSPORT [MSigDB_C5]	GOBP_REGULATION_OF_CELLULAR_PH [MSigDB_C5]						HOWLIN_PUBERTAL_MAMMARY_GLAND [MSigDB_C2]			HP_OSTEOLYSIS [MSigDB_C5]	GOBP_POSITIVE_REGULATION_OF_MEGAKARYOCYTE_DIFFERENTIATION [MSigDB_C5]	HP_RESTLESSNESS [MSigDB_C5]	LAU_APOPTOSIS_CDKN2A_DN [MSigDB_C2]
CHEOK_RESPONSE_TO_MERCAPTOPURINE_UP [MSigDB_C2]	GOMF_NUCLEOSIDE_TRIPHOSPHATE_DIPHOSPHATASE_ACTIVITY [MSigDB_C5]	REACTOME_COPI_DEPENDENT_GOLGI_TO_ER_RETROGRADE_TRAFFIC [MSigDB_C2]			GOBP_SEMINIFEROUS_TUBULE_DEVELOPMENT [MSigDB_C5]		BIOCARTA_MET_PATHWAY [MSigDB_C2]	GOBP_UREA_CYCLE [MSigDB_C5]	PID_MYC_ACTIV_PATHWAY [MSigDB_C2]		GOBP_DITERPENOID_BIOSYNTHETIC_PROCESS [MSigDB_C5]		REACTOME_REGULATION_OF_RAS_BY_GAPS [MSigDB_C2]	REN_MIF_TARGETS_DN [MSigDB_C2]	ZHENG_CORD_BLOOD_C6_HSC_MULTIPOTENT_PROGENITOR [MSigDB_C8]	GOBP_DEVELOPMENT_OF_SECONDARY_SEXUAL_CHARACTERISTICS [MSigDB_C5]	MANNE_COVID19_NONICU_VS_HEALTHY_DONOR_PLATELETS_DN [MSigDB_C2]	GOBP_REGULATION_OF_BLOOD_VESSEL_REMODELING [MSigDB_C5]	GOBP_TUMOR_NECROSIS_FACTOR_SUPERFAMILY_CYTOKINE_PRODUCTION [MSigDB_C5]	GOBP_POSITIVE_REGULATION_OF_RESPONSE_TO_WOUNDING [MSigDB_C5]	REACTOME_SIGNALING_BY_NOTCH1_HD_DOMAIN_MUTANTS_IN_CANCER [MSigDB_C2]		HP_ABNORMAL_EXTEROCEPTIVE_SENSATION [MSigDB_C5]	GOBP_CELLULAR_RESPONSE_TO_X_RAY [MSigDB_C5]	GOBP_REGULATION_OF_RESPONSE_TO_ENDOPLASMIC_RETICULUM_STRESS [MSigDB_C5]						PID_RB_1PATHWAY [MSigDB_C2]			CHANG_POU5F1_TARGETS_DN [MSigDB_C2]	GOBP_REGULATION_OF_GAMMA_DELTA_T_CELL_ACTIVATION [MSigDB_C5]	TRAVAGLINI_LUNG_NEUROENDOCRINE_CELL [MSigDB_C8]	REACTOME_CHYLOMICRON_CLEARANCE [MSigDB_C2]
FRIDMAN_SENESCENCE_DN [MSigDB_C2]	GOMF_RAGE_RECEPTOR_BINDING [MSigDB_C5]	MODULE_124 [MSigDB_C4]			GOBP_SOMATIC_DIVERSIFICATION_OF_IMMUNE_RECEPTORS_VIA_SOMATIC_MUTATION [MSigDB_C5]		DUTTA_APOPTOSIS_VIA_NFKB [MSigDB_C2]	GOMF_L_ASPARTATE_TRANSMEMBRANE_TRANSPORTER_ACTIVITY [MSigDB_C5]	GOBP_ACTIVATION_OF_CYSTEINE_TYPE_ENDOPEPTIDASE_ACTIVITY_INVOLVED_IN_APOPTOTIC_PROCESS [MSigDB_C5]		GOBP_NEGATIVE_REGULATION_OF_HORMONE_METABOLIC_PROCESS [MSigDB_C5]		HP_PLEURAL_EFFUSION [MSigDB_C5]	WIEMANN_TELOMERE_SHORTENING_AND_CHRONIC_LIVER_DAMAGE_DN [MSigDB_C2]	GAVIN_FOXP3_TARGETS_CLUSTER_T4 [MSigDB_C2]	GOBP_HARD_PALATE_DEVELOPMENT [MSigDB_C5]	SHEPARD_BMYB_MORPHOLINO_DN [MSigDB_C2]	GOBP_REGULATION_OF_MEMBRANE_REPOLARIZATION_DURING_ACTION_POTENTIAL [MSigDB_C5]	VART_KSHV_INFECTION_ANGIOGENIC_MARKERS_UP [MSigDB_C2]	GOBP_NEGATIVE_REGULATION_OF_CELL_PROJECTION_ORGANIZATION [MSigDB_C5]	SILIGAN_TARGETS_OF_EWS_FLI1_FUSION_UP [MSigDB_C2]		BRUECKNER_TARGETS_OF_MIRLET7A3_DN [MSigDB_C2]	GOBP_HEMOGLOBIN_BIOSYNTHETIC_PROCESS [MSigDB_C5]	HP_MULTIFACTORIAL_INHERITANCE [MSigDB_C5]						GOBP_POSITIVE_REGULATION_OF_OSTEOBLAST_DIFFERENTIATION [MSigDB_C5]			REACTOME_SYNTHESIS_OF_PG [MSigDB_C2]	GOBP_REGULATION_OF_HISTONE_H3_K9_TRIMETHYLATION [MSigDB_C5]	GOBP_RESPONSE_TO_ACID_CHEMICAL [MSigDB_C5]	REACTOME_EXTRINSIC_PATHWAY_OF_FIBRIN_CLOT_FORMATION [MSigDB_C2]
GRAHAM_CML_DIVIDING_VS_NORMAL_DIVIDING_UP [MSigDB_C2]	HP_ERYSIPELAS [MSigDB_C5]	GOBP_MITOCHONDRIAL_TRANSMEMBRANE_TRANSPORT [MSigDB_C5]			GOBP_UV_DAMAGE_EXCISION_REPAIR [MSigDB_C5]		PID_IL23_PATHWAY [MSigDB_C2]	GOMF_L_SERINE_TRANSMEMBRANE_TRANSPORTER_ACTIVITY [MSigDB_C5]	GOMF_CARBON_OXYGEN_LYASE_ACTIVITY [MSigDB_C5]		GOBP_NEGATIVE_REGULATION_OF_RYANODINE_SENSITIVE_CALCIUM_RELEASE_CHANNEL_ACTIVITY [MSigDB_C5]		REACTOME_REGULATION_OF_PTEN_STABILITY_AND_ACTIVITY [MSigDB_C2]	GOBP_ARGININE_BIOSYNTHETIC_PROCESS [MSigDB_C5]	GOBP_POSITIVE_REGULATION_OF_COLD_INDUCED_THERMOGENESIS [MSigDB_C5]	GOBP_NEGATIVE_REGULATION_OF_MEMBRANE_PROTEIN_ECTODOMAIN_PROTEOLYSIS [MSigDB_C5]	PID_INTEGRIN_CS_PATHWAY [MSigDB_C2]	GOBP_REGULATION_OF_MICROVILLUS_LENGTH [MSigDB_C5]	BOYLAN_MULTIPLE_MYELOMA_C_DN [MSigDB_C2]	TRAVAGLINI_LUNG_NONCLASSICAL_MONOCYTE_CELL [MSigDB_C8]	WP_OSX_AND_MIRNAS_IN_TOOTH_DEVELOPMENT [MSigDB_C2]		MORF_UNG [MSigDB_C4]	GOBP_MAINTENANCE_OF_PROTEIN_LOCALIZATION_IN_ENDOPLASMIC_RETICULUM [MSigDB_C5]	REACTOME_TRANSPORT_OF_BILE_SALTS_AND_ORGANIC_ACIDS_METAL_IONS_AND_AMINE_COMPOUNDS [MSigDB_C2]						GOBP_POSITIVE_REGULATION_OF_RESPONSE_TO_WOUNDING [MSigDB_C5]			SCHUHMACHER_MYC_TARGETS_DN [MSigDB_C2]	GOBP_THROMBIN_ACTIVATED_RECEPTOR_SIGNALING_PATHWAY [MSigDB_C5]	GOBP_REGULATION_OF_GENERATION_OF_PRECURSOR_METABOLITES_AND_ENERGY [MSigDB_C5]	REACTOME_NGF_INDEPENDANT_TRKA_ACTIVATION [MSigDB_C2]
NEBEN_AML_WITH_FLT3_OR_NRAS_DN [MSigDB_C2]	HP_EXTRAHEPATIC_CHOLESTASIS [MSigDB_C5]	FAN_OVARY_CL2_PUTATIVE_EARLY_ATRETIC_FOLLICLE_THECAL_CELL_1 [MSigDB_C8]			GOCC_CHROMATIN_SILENCING_COMPLEX [MSigDB_C5]		SIMBULAN_UV_RESPONSE_NORMAL_DN [MSigDB_C2]	GOMF_MITOGEN_ACTIVATED_PROTEIN_KINASE_KINASE_BINDING [MSigDB_C5]	BASSO_HAIRY_CELL_LEUKEMIA_UP [MSigDB_C2]		GOBP_POSITIVE_REGULATION_OF_VASCULAR_ASSOCIATED_SMOOTH_MUSCLE_CELL_MIGRATION [MSigDB_C5]		TRAVAGLINI_LUNG_CD4_MEMORY_EFFECTOR_T_CELL [MSigDB_C8]	GOBP_CELLULAR_RESPONSE_TO_AMMONIUM_ION [MSigDB_C5]	KEGG_GNRH_SIGNALING_PATHWAY [MSigDB_C2]	GOBP_NEGATIVE_REGULATION_OF_MORPHOGENESIS_OF_AN_EPITHELIUM [MSigDB_C5]	WANG_BARRETTS_ESOPHAGUS_AND_ESOPHAGUS_CANCER_UP [MSigDB_C2]	GOBP_STRIATED_MUSCLE_ATROPHY [MSigDB_C5]	GOBP_ENDODERM_FORMATION [MSigDB_C5]	ZHONG_RESPONSE_TO_AZACITIDINE_AND_TSA_UP [MSigDB_C2]	MODULE_150 [MSigDB_C4]		HP_ABNORMAL_ACETABULUM_MORPHOLOGY [MSigDB_C5]	GOBP_MYOBLAST_MIGRATION [MSigDB_C5]	GOBP_REGULATION_OF_ATP_METABOLIC_PROCESS [MSigDB_C5]						JISON_SICKLE_CELL_DISEASE_UP [MSigDB_C2]			WP_APOE_AND_MIR146_IN_INFLAMMATION_AND_ATHEROSCLEROSIS [MSigDB_C2]	GOCC_POSTSYNAPTIC_SPECIALIZATION_INTRACELLULAR_COMPONENT [MSigDB_C5]	GOBP_REGULATION_OF_WOUND_HEALING [MSigDB_C5]	REACTOME_NTRK2_ACTIVATES_RAC1 [MSigDB_C2]
MODULE_203 [MSigDB_C4]	HP_FUNCTIONAL_INTESTINAL_OBSTRUCTION [MSigDB_C5]	ZHENG_CORD_BLOOD_C3_MEGAKARYOCYTE_ERYTHROID_PROGENITOR [MSigDB_C8]			GOCC_FANCONI_ANAEMIA_NUCLEAR_COMPLEX [MSigDB_C5]		WP_MIRNA_REGULATION_OF_PROSTATE_CANCER_SIGNALING_PATHWAYS [MSigDB_C2]	HP_ABNORMAL_CIRCULATING_GLUTAMINE_CONCENTRATION [MSigDB_C5]	MOREAUX_B_LYMPHOCYTE_MATURATION_BY_TACI_UP [MSigDB_C2]		GOBP_REGULATION_OF_BILE_ACID_BIOSYNTHETIC_PROCESS [MSigDB_C5]		MARTINEZ_RESPONSE_TO_TRABECTEDIN_UP [MSigDB_C2]	GOBP_IMMUNE_COMPLEX_CLEARANCE [MSigDB_C5]	HP_SPORADIC [MSigDB_C5]	GOBP_NEGATIVE_REGULATION_OF_PHOSPHOLIPASE_ACTIVITY [MSigDB_C5]	WEINMANN_ADAPTATION_TO_HYPOXIA_UP [MSigDB_C2]	GOMF_IMMUNOGLOBULIN_RECEPTOR_BINDING [MSigDB_C5]	GOBP_POSITIVE_REGULATION_OF_PROTEIN_TYROSINE_KINASE_ACTIVITY [MSigDB_C5]	GOBP_REGULATION_OF_SYNAPTIC_PLASTICITY [MSigDB_C5]	GOBP_CDC42_PROTEIN_SIGNAL_TRANSDUCTION [MSigDB_C5]		HALLMARK_EPITHELIAL_MESENCHYMAL_TRANSITION [MSigDB_H]	GOBP_NEGATIVE_REGULATION_OF_MEGAKARYOCYTE_DIFFERENTIATION [MSigDB_C5]	MARTIN_VIRAL_GPCR_SIGNALING_UP [MSigDB_C2]						ZHONG_RESPONSE_TO_AZACITIDINE_AND_TSA_UP [MSigDB_C2]			GOBP_AMPA_GLUTAMATE_RECEPTOR_CLUSTERING [MSigDB_C5]	GOMF_PROSTANOID_RECEPTOR_ACTIVITY [MSigDB_C5]		SCHAEFFER_PROSTATE_DEVELOPMENT_AND_CANCER_BOX6_DN [MSigDB_C2]
MODULE_56 [MSigDB_C4]	HP_PERITONEAL_ABSCESS [MSigDB_C5]	GAUTAM_EYE_IRIS_CILIARY_BODY_FIBROBLASTS [MSigDB_C8]			GOCC_MITOTIC_SPINDLE_MIDZONE [MSigDB_C5]		GOBP_CELLULAR_RESPONSE_TO_FATTY_ACID [MSigDB_C5]	HP_ABNORMAL_SARCOMERE_MORPHOLOGY [MSigDB_C5]	RADMACHER_AML_PROGNOSIS [MSigDB_C2]		GOBP_REGULATION_OF_TAU_PROTEIN_KINASE_ACTIVITY [MSigDB_C5]		GOBP_T_CELL_DIFFERENTIATION_INVOLVED_IN_IMMUNE_RESPONSE [MSigDB_C5]	GOBP_LOBAR_BRONCHUS_DEVELOPMENT [MSigDB_C5]	BAUS_TFF2_TARGETS_DN [MSigDB_C2]	GOBP_POSITIVE_REGULATION_OF_MYELOID_CELL_APOPTOTIC_PROCESS [MSigDB_C5]	WESTON_VEGFA_TARGETS_12HR [MSigDB_C2]	HP_ABNORMAL_CIRCULATING_FREE_FATTY_ACID_CONCENTRATION [MSigDB_C5]	HP_URETHRAL_STENOSIS [MSigDB_C5]	GOBP_RESPONSE_TO_KETONE [MSigDB_C5]	GOBP_CELLULAR_RESPONSE_TO_ACIDIC_PH [MSigDB_C5]		REACTOME_MITOTIC_PROMETAPHASE [MSigDB_C2]	GOBP_POSTSYNAPTIC_MODULATION_OF_CHEMICAL_SYNAPTIC_TRANSMISSION [MSigDB_C5]	LAKE_ADULT_KIDNEY_C28_INTERSTITIUM [MSigDB_C8]						CHIARETTI_ACUTE_LYMPHOBLASTIC_LEUKEMIA_ZAP70 [MSigDB_C2]			GOBP_ASTROCYTE_CELL_MIGRATION [MSigDB_C5]	HP_ABNORMAL_BLOOD_CARBON_DIOXIDE_LEVEL [MSigDB_C5]		WP_MIR517_RELATIONSHIP_WITH_ARCN1_AND_USP1 [MSigDB_C2]
GOBP_MEMBRANE_DISASSEMBLY [MSigDB_C5]	GOBP_RESPONSE_TO_LEUKEMIA_INHIBITORY_FACTOR [MSigDB_C5]	REACTOME_COPI_MEDIATED_ANTEROGRADE_TRANSPORT [MSigDB_C2]			HP_ABNORMALLY_LOW_PITCHED_VOICE [MSigDB_C5]		GOBP_EMBRYONIC_DIGESTIVE_TRACT_DEVELOPMENT [MSigDB_C5]	HP_CYANOTIC_EPISODE [MSigDB_C5]	SCHUHMACHER_MYC_TARGETS_UP [MSigDB_C2]		GOBP_RESPONSE_TO_CAFFEINE [MSigDB_C5]		BIOCARTA_IFNG_PATHWAY [MSigDB_C2]	GOBP_OVIDUCT_DEVELOPMENT [MSigDB_C5]	BIOCARTA_BTG2_PATHWAY [MSigDB_C2]	GOBP_POSITIVE_REGULATION_OF_TISSUE_REMODELING [MSigDB_C5]	GOBP_MEMBRANE_REPOLARIZATION_DURING_ACTION_POTENTIAL [MSigDB_C5]	HP_ABNORMAL_T_CELL_ACTIVATION [MSigDB_C5]	HALLMARK_APOPTOSIS [MSigDB_H]	TURASHVILI_BREAST_DUCTAL_CARCINOMA_VS_LOBULAR_NORMAL_DN [MSigDB_C2]	GOBP_COPII_COATED_VESICLE_CARGO_LOADING [MSigDB_C5]		HP_ABNORMAL_PALMAR_DERMATOGLYPHICS [MSigDB_C5]	GOBP_REGULATION_OF_ATTACHMENT_OF_SPINDLE_MICROTUBULES_TO_KINETOCHORE [MSigDB_C5]	BURTON_ADIPOGENESIS_9 [MSigDB_C2]						PID_INTEGRIN1_PATHWAY [MSigDB_C2]			GOBP_MEMBRANE_DISRUPTION_IN_ANOTHER_ORGANISM [MSigDB_C5]	HP_ABNORMAL_GRANULOCYTOPOIETIC_CELL_MORPHOLOGY [MSigDB_C5]		GOBP_AMYGDALA_DEVELOPMENT [MSigDB_C5]
GOBP_NEGATIVE_REGULATION_OF_B_CELL_APOPTOTIC_PROCESS [MSigDB_C5]	GOBP_NEGATIVE_REGULATION_OF_EXTRINSIC_APOPTOTIC_SIGNALING_PATHWAY [MSigDB_C5]	WIELAND_UP_BY_HBV_INFECTION [MSigDB_C2]			HP_APLASIA_HYPOPLASIA_OF_THE_PROXIMAL_PHALANGES_OF_THE_HAND [MSigDB_C5]		GOBP_REGULATION_OF_T_HELPER_CELL_DIFFERENTIATION [MSigDB_C5]	HP_EEG_WITH_CONTINUOUS_SLOW_ACTIVITY [MSigDB_C5]	SCIBETTA_KDM5B_TARGETS_DN [MSigDB_C2]		GOBP_VENTRAL_SPINAL_CORD_INTERNEURON_DIFFERENTIATION [MSigDB_C5]		GOBP_METANEPHRIC_NEPHRON_TUBULE_EPITHELIAL_CELL_DIFFERENTIATION [MSigDB_C5]	GOBP_POSITIVE_REGULATION_OF_ENDOTHELIAL_CELL_MATRIX_ADHESION_VIA_FIBRONECTIN [MSigDB_C5]	IIZUKA_LIVER_CANCER_EARLY_RECURRENCE [MSigDB_C2]	GOBP_PROTEIN_MATURATION_BY_PROTEIN_FOLDING [MSigDB_C5]	HP_DISPROPORTIONATE_SHORT_TRUNK_SHORT_STATURE [MSigDB_C5]	HP_ACCELERATED_ATHEROSCLEROSIS [MSigDB_C5]	GOMF_EXTRACELLULAR_MATRIX_STRUCTURAL_CONSTITUENT [MSigDB_C5]	WP_FOLATE_METABOLISM [MSigDB_C2]	GOBP_EMBRYONIC_SKELETAL_JOINT_DEVELOPMENT [MSigDB_C5]		HP_ABNORMAL_PHALANGEAL_JOINT_MORPHOLOGY_OF_THE_HAND [MSigDB_C5]	GOBP_REGULATION_OF_SKELETAL_MUSCLE_CONTRACTION [MSigDB_C5]	HESS_TARGETS_OF_HOXA9_AND_MEIS1_DN [MSigDB_C2]						VANHARANTA_UTERINE_FIBROID_DN [MSigDB_C2]			GOBP_MEMBRANE_RAFT_LOCALIZATION [MSigDB_C5]	HP_APLASIA_INVOLVING_BONES_OF_THE_LOWER_LIMBS [MSigDB_C5]		GOBP_BRAIN_RENIN_ANGIOTENSIN_SYSTEM [MSigDB_C5]
GOBP_NEGATIVE_REGULATION_OF_UBIQUITIN_PROTEIN_LIGASE_ACTIVITY [MSigDB_C5]	HP_FLAT_FACE [MSigDB_C5]	GCM_CSNK2B [MSigDB_C4]			HP_APLASIA_OF_THE_PHALANGES_OF_THE_HAND [MSigDB_C5]		GOBP_T_HELPER_17_TYPE_IMMUNE_RESPONSE [MSigDB_C5]	HP_FRACTURES_OF_THE_LONG_BONES [MSigDB_C5]	MODULE_213 [MSigDB_C4]		GOMF_DEATH_DOMAIN_BINDING [MSigDB_C5]		GOBP_NEGATIVE_REGULATION_OF_RESPONSE_TO_INTERFERON_GAMMA [MSigDB_C5]	GOBP_POSITIVE_REGULATION_OF_HYPERSENSITIVITY [MSigDB_C5]	ONGUSAHA_BRCA1_TARGETS_DN [MSigDB_C2]	GOBP_REGULATION_OF_TRANSFORMING_GROWTH_FACTOR_BETA_ACTIVATION [MSigDB_C5]	HP_PORENCEPHALIC_CYST [MSigDB_C5]	HP_ACUTE_PANCREATITIS [MSigDB_C5]	HALLMARK_APOPTOSIS_UP [Custom]	LIU_NASOPHARYNGEAL_CARCINOMA [MSigDB_C2]	GOBP_ENDODERMAL_CELL_FATE_COMMITMENT [MSigDB_C5]		HALLMARK_MYC_TARGETS_V1_UP [Custom]	GOBP_TRNA_5_LEADER_REMOVAL [MSigDB_C5]	KEGG_SMALL_CELL_LUNG_CANCER [MSigDB_C2]						WP_AGERAGE_PATHWAY [MSigDB_C2]			GOBP_MONOCYTE_EXTRAVASATION [MSigDB_C5]	HP_AUTOAMPUTATION_OF_DIGITS [MSigDB_C5]		GOBP_GAMMA_AMINOBUTYRIC_ACID_METABOLIC_PROCESS [MSigDB_C5]
GOBP_PYRIMIDINE_DEOXYRIBONUCLEOSIDE_MONOPHOSPHATE_METABOLIC_PROCESS [MSigDB_C5]	MORF_UBE2N [MSigDB_C4]	GOBP_PROTEIN_TARGETING_TO_MITOCHONDRION [MSigDB_C5]			HP_PSEUDOEPIPHYSES_OF_HAND_BONES [MSigDB_C5]		GOCC_BLOOD_MICROPARTICLE [MSigDB_C5]	HP_SMALL_PLACENTA [MSigDB_C5]	GOBP_LIPID_STORAGE [MSigDB_C5]		GOMF_GLUCOSE_BINDING [MSigDB_C5]		GOBP_POSITIVE_REGULATION_OF_RESPONSE_TO_INTERFERON_GAMMA [MSigDB_C5]	GOBP_POSITIVE_REGULATION_OF_INCLUSION_BODY_ASSEMBLY [MSigDB_C5]	REACTOME_MUCOPOLYSACCHARIDOSES [MSigDB_C2]	GOBP_RESPONSE_TO_PARATHYROID_HORMONE [MSigDB_C5]	HP_ABNORMAL_ESOPHAGUS_MORPHOLOGY [MSigDB_C5]	HP_GASTROINTESTINAL_EOSINOPHILIA [MSigDB_C5]	PETROVA_PROX1_TARGETS_DN [MSigDB_C2]	GOBP_REGULATION_OF_SYNAPTIC_TRANSMISSION_GLUTAMATERGIC [MSigDB_C5]	GOBP_ESTROUS_CYCLE [MSigDB_C5]		HALLMARK_EPITHELIAL_MESENCHYMAL_TRANSITION_UP [Custom]	GOCC_CHROMOSOME_TELOMERIC_REPEAT_REGION [MSigDB_C5]	HP_FASCICULATIONS [MSigDB_C5]						GOBP_MAST_CELL_ACTIVATION [MSigDB_C5]			GOBP_PEPTIDYL_LYSINE_DEACETYLATION [MSigDB_C5]	HP_BRONCHOCONSTRICTION [MSigDB_C5]		GOBP_GLUTAMATE_REUPTAKE [MSigDB_C5]
GOBP_VENTRICULAR_CARDIAC_MUSCLE_CELL_DIFFERENTIATION [MSigDB_C5]	HP_ABNORMAL_FOREARM_BONE_MORPHOLOGY [MSigDB_C5]	GOMF_CHROMATIN_DNA_BINDING [MSigDB_C5]			GAO_STOMACH_24W_C6_PIT_CELL [MSigDB_C8]		GARGALOVIC_RESPONSE_TO_OXIDIZED_PHOSPHOLIPIDS_BLACK_UP [MSigDB_C2]	HP_SPASTIC_PARAPARETIC_GAIT [MSigDB_C5]	HP_ABNORMAL_GASTROINTESTINAL_MOTILITY [MSigDB_C5]		HP_UNCONJUGATED_HYPERBILIRUBINEMIA [MSigDB_C5]		GOMF_1_4_ALPHA_OLIGOGLUCAN_PHOSPHORYLASE_ACTIVITY [MSigDB_C5]	GOBP_REGULATION_OF_INTEGRIN_BIOSYNTHETIC_PROCESS [MSigDB_C5]	REACTOME_TYPE_I_HEMIDESMOSOME_ASSEMBLY [MSigDB_C2]	GOCC_EXTRINSIC_COMPONENT_OF_EXTERNAL_SIDE_OF_PLASMA_MEMBRANE [MSigDB_C5]	HP_ABNORMAL_RENAL_TUBULE_MORPHOLOGY [MSigDB_C5]	HP_HYPOPLASTIC_FRONTAL_SINUSES [MSigDB_C5]	MODULE_199 [MSigDB_C4]	GOBP_TISSUE_REGENERATION [MSigDB_C5]	GOBP_HAIR_FOLLICLE_MATURATION [MSigDB_C5]		BIOCARTA_IRES_PATHWAY [MSigDB_C2]	GOMF_ENDOPEPTIDASE_ACTIVATOR_ACTIVITY [MSigDB_C5]	REACTOME_AMYLOID_FIBER_FORMATION [MSigDB_C2]						KEGG_CHEMOKINE_SIGNALING_PATHWAY [MSigDB_C2]			GOBP_POSITIVE_REGULATION_OF_EPITHELIAL_CELL_PROLIFERATION_INVOLVED_IN_WOUND_HEALING [MSigDB_C5]	HP_CALCINOSIS [MSigDB_C5]		GOBP_IMMUNE_COMPLEX_CLEARANCE [MSigDB_C5]
GOCC_NUCLEAR_PORE_NUCLEAR_BASKET [MSigDB_C5]	KIM_MYC_AMPLIFICATION_TARGETS_DN [MSigDB_C2]	JAZAG_TGFB1_SIGNALING_UP [MSigDB_C2]			GOBP_POSITIVE_REGULATION_OF_ADAPTIVE_IMMUNE_RESPONSE [MSigDB_C5]		HU_GENOTOXIC_DAMAGE_24HR [MSigDB_C2]	HUMMERICH_SKIN_CANCER_PROGRESSION_UP [MSigDB_C2]	HP_ABNORMAL_RETICULOCYTE_MORPHOLOGY [MSigDB_C5]		FAN_OVARY_CL2_PUTATIVE_EARLY_ATRETIC_FOLLICLE_THECAL_CELL_1 [MSigDB_C8]		GOMF_MHC_CLASS_II_PROTEIN_BINDING [MSigDB_C5]	GOBP_RESPONSE_TO_OLEIC_ACID [MSigDB_C5]	TAGHAVI_NEOPLASTIC_TRANSFORMATION [MSigDB_C2]	GOCC_FEMALE_PRONUCLEUS [MSigDB_C5]	HP_HEMIPLEGIA_HEMIPARESIS [MSigDB_C5]	HP_KELOIDS [MSigDB_C5]	GOBP_NEGATIVE_REGULATION_OF_HORMONE_SECRETION [MSigDB_C5]	GOBP_PROTEIN_KINASE_B_SIGNALING [MSigDB_C5]	GOBP_HEPARIN_METABOLIC_PROCESS [MSigDB_C5]		HOLLEMAN_DAUNORUBICIN_ALL_UP [MSigDB_C2]	GOMF_PHOSPHOLIPASE_INHIBITOR_ACTIVITY [MSigDB_C5]	GAUTAM_EYE_IRIS_CILIARY_BODY_MGP_HIGH_FIBROBLASTS [MSigDB_C8]						HP_ARTHRALGIA [MSigDB_C5]			GOBP_POSITIVE_REGULATION_OF_MYELOID_CELL_APOPTOTIC_PROCESS [MSigDB_C5]	HP_CARDIAC_VALVE_CALCIFICATION [MSigDB_C5]		GOBP_MAINTENANCE_OF_ANIMAL_ORGAN_IDENTITY [MSigDB_C5]
GOMF_FOLIC_ACID_BINDING [MSigDB_C5]	GOBP_REGULATION_OF_CYCLIN_DEPENDENT_PROTEIN_KINASE_ACTIVITY [MSigDB_C5]	KEGG_SYSTEMIC_LUPUS_ERYTHEMATOSUS [MSigDB_C2]			HP_ACUTE_LEUKEMIA [MSigDB_C5]		KEGG_PRION_DISEASES [MSigDB_C2]	LI_DCP2_BOUND_MRNA [MSigDB_C2]	GNF2_SPTA1 [MSigDB_C4]		TAKAO_RESPONSE_TO_UVB_RADIATION_DN [MSigDB_C2]		GOMF_U2_SNRNA_BINDING [MSigDB_C5]	GOBP_REVERSIBLE_DIFFERENTIATION [MSigDB_C5]	GOBP_GLOMERULAR_MESANGIAL_CELL_PROLIFERATION [MSigDB_C5]	GOCC_PROTEASE_INHIBITOR_COMPLEX [MSigDB_C5]	HP_ABNORMALITY_OF_THE_SUPRAORBITAL_RIDGES [MSigDB_C5]	HP_LABIAL_HYPERTROPHY [MSigDB_C5]	GOBP_POSITIVE_REGULATION_OF_MUSCLE_CELL_DIFFERENTIATION [MSigDB_C5]	HAY_BONE_MARROW_DENDRITIC_CELL [MSigDB_C8]	GOBP_METANEPHRIC_RENAL_VESICLE_MORPHOGENESIS [MSigDB_C5]		KREPPEL_CD99_TARGETS_DN [MSigDB_C2]	GOMF_SEQUENCE_SPECIFIC_MRNA_BINDING [MSigDB_C5]	KANG_IMMORTALIZED_BY_TERT_UP [MSigDB_C2]						AIZARANI_LIVER_C39_EPCAM_POS_BILE_DUCT_CELLS_4 [MSigDB_C8]			GOBP_REGULATION_OF_ANGIOTENSIN_LEVELS_IN_BLOOD [MSigDB_C5]	HP_DECREASED_CALVARIAL_OSSIFICATION [MSigDB_C5]		GOBP_MONOCYTE_AGGREGATION [MSigDB_C5]
GOMF_RNA_POLYMERASE_II_CTD_HEPTAPEPTIDE_REPEAT_KINASE_ACTIVITY [MSigDB_C5]	BIOCARTA_BTG2_PATHWAY [MSigDB_C2]	GOMF_UBIQUITIN_BINDING [MSigDB_C5]			BOSCO_TH1_CYTOTOXIC_MODULE [MSigDB_C2]		MURAKAMI_UV_RESPONSE_6HR_UP [MSigDB_C2]	GOBP_RESPONSE_TO_CAMP [MSigDB_C5]	GOBP_NEGATIVE_REGULATION_OF_CYSTEINE_TYPE_ENDOPEPTIDASE_ACTIVITY [MSigDB_C5]		BROWNE_HCMV_INFECTION_8HR_UP [MSigDB_C2]		HP_ABNORMAL_LIVER_PARENCHYMA_MORPHOLOGY [MSigDB_C5]	GOBP_SEQUESTERING_OF_IRON_ION [MSigDB_C5]	GOBP_MACROPINOCYTOSIS [MSigDB_C5]	GOMF_DEHYDROASCORBIC_ACID_TRANSMEMBRANE_TRANSPORTER_ACTIVITY [MSigDB_C5]	HWANG_PROSTATE_CANCER_MARKERS [MSigDB_C2]	HP_MITRAL_VALVE_CALCIFICATION [MSigDB_C5]	GOBP_RUFFLE_ORGANIZATION [MSigDB_C5]	KEGG_P53_SIGNALING_PATHWAY [MSigDB_C2]	GOBP_MORPHOGENESIS_OF_AN_EPITHELIAL_BUD [MSigDB_C5]		MATZUK_FERTILIZATION [MSigDB_C2]	HP_ABNORMAL_CIRCULATING_METHIONINE_CONCENTRATION [MSigDB_C5]	REACTOME_SPHINGOLIPID_METABOLISM [MSigDB_C2]						BROWNE_INTERFERON_RESPONSIVE_GENES [MSigDB_C2]			GOBP_REGULATION_OF_CDC42_PROTEIN_SIGNAL_TRANSDUCTION [MSigDB_C5]	HP_ECZEMATOID_DERMATITIS [MSigDB_C5]		GOBP_NEGATIVE_REGULATION_OF_CHOLESTEROL_METABOLIC_PROCESS [MSigDB_C5]
HP_ABNORMAL_4TH_FINGER_MORPHOLOGY [MSigDB_C5]	BOYAULT_LIVER_CANCER_SUBCLASS_G56_UP [MSigDB_C2]	CHEOK_RESPONSE_TO_MERCAPTOPURINE_UP [MSigDB_C2]			REACTOME_REPRODUCTION [MSigDB_C2]		PID_MAPK_TRK_PATHWAY [MSigDB_C2]	TRAVAGLINI_LUNG_SEROUS_CELL [MSigDB_C8]	CUI_DEVELOPING_HEART_C1_5TH_WEEK_CARDIAC_CELLS [MSigDB_C8]		GAVIN_FOXP3_TARGETS_CLUSTER_P4 [MSigDB_C2]		HP_ABNORMAL_PERIFOLLICULAR_MORPHOLOGY [MSigDB_C5]	GOBP_THYMOCYTE_MIGRATION [MSigDB_C5]	GOBP_NEGATIVE_REGULATION_OF_BEHAVIOR [MSigDB_C5]	GOMF_GPI_ANCHOR_BINDING [MSigDB_C5]	PAL_PRMT5_TARGETS_DN [MSigDB_C2]	HP_OPTIC_NERVE_COMPRESSION [MSigDB_C5]	GOBP_APOPTOTIC_PROCESS_IN_BONE_MARROW_CELL [MSigDB_C5]	PID_P75_NTR_PATHWAY [MSigDB_C2]	GOBP_NEGATIVE_REGULATION_OF_NEURON_PROJECTION_REGENERATION [MSigDB_C5]		MCCOLLUM_GELDANAMYCIN_RESISTANCE_DN [MSigDB_C2]	HP_CENTROCECAL_SCOTOMA [MSigDB_C5]	BANDRES_RESPONSE_TO_CARMUSTIN_MGMT_24HR_UP [MSigDB_C2]						PID_AP1_PATHWAY [MSigDB_C2]			GOBP_REGULATION_OF_GERMINAL_CENTER_FORMATION [MSigDB_C5]	HP_JUVENILE_CATARACT [MSigDB_C5]		GOBP_POSITIVE_REGULATION_OF_EXTRACELLULAR_MATRIX_CONSTITUENT_SECRETION [MSigDB_C5]
HP_LACRIMAL_DUCT_STENOSIS [MSigDB_C5]	CAFFAREL_RESPONSE_TO_THC_8HR_5_DN [MSigDB_C2]	LOPEZ_MESOTHELIOMA_SURVIVAL_UP [MSigDB_C2]			GOBP_POSITIVE_REGULATION_OF_LYMPHOCYTE_MEDIATED_IMMUNITY [MSigDB_C5]		SIG_CD40PATHWAYMAP [MSigDB_C2]	WP_PANCREATIC_ADENOCARCINOMA_PATHWAY [MSigDB_C2]	DACOSTA_LOW_DOSE_UV_RESPONSE_VIA_ERCC3_XPCS_DN [MSigDB_C2]		DESCARTES_MAIN_FETAL_EXTRAVILLOUS_TROPHOBLASTS [MSigDB_C8]		HP_GENERALIZED_LYMPHADENOPATHY [MSigDB_C5]	GOBP_TUBE_LUMEN_CAVITATION [MSigDB_C5]	GOBP_NEGATIVE_REGULATION_OF_HEMATOPOIETIC_PROGENITOR_CELL_DIFFERENTIATION [MSigDB_C5]	GOMF_INSULIN_LIKE_GROWTH_FACTOR_II_BINDING [MSigDB_C5]	MODULE_202 [MSigDB_C4]	HP_PROMINENT_UMBILICUS [MSigDB_C5]	GOBP_CENTRAL_NERVOUS_SYSTEM_MYELIN_MAINTENANCE [MSigDB_C5]	GOCC_CLATHRIN_COATED_ENDOCYTIC_VESICLE_MEMBRANE [MSigDB_C5]	GOBP_NEGATIVE_REGULATION_OF_SMOOTH_MUSCLE_CONTRACTION [MSigDB_C5]		ZHAN_EARLY_DIFFERENTIATION_GENES_UP [MSigDB_C2]	HP_DECREASED_ACTIVITY_OF_MITOCHONDRIAL_COMPLEX_III [MSigDB_C5]	BIOCARTA_LYMPHOCYTE_PATHWAY [MSigDB_C2]						TURASHVILI_BREAST_LOBULAR_CARCINOMA_VS_DUCTAL_NORMAL_UP [MSigDB_C2]			GOBP_RESPONSE_TO_PARATHYROID_HORMONE [MSigDB_C5]	HP_PERIMEMBRANOUS_VENTRICULAR_SEPTAL_DEFECT [MSigDB_C5]		GOBP_POSITIVE_REGULATION_OF_INCLUSION_BODY_ASSEMBLY [MSigDB_C5]
HIRSCH_CELLULAR_TRANSFORMATION_SIGNATURE_DN [MSigDB_C2]	CHUANG_OXIDATIVE_STRESS_RESPONSE_DN [MSigDB_C2]	MONTERO_THYROID_CANCER_POOR_SURVIVAL_UP [MSigDB_C2]			HP_MALE_INFERTILITY [MSigDB_C5]		WP_HEPATOCYTE_GROWTH_FACTOR_RECEPTOR_SIGNALING [MSigDB_C2]	GOBP_CELL_DEATH_IN_RESPONSE_TO_OXIDATIVE_STRESS [MSigDB_C5]	GARGALOVIC_RESPONSE_TO_OXIDIZED_PHOSPHOLIPIDS_LIGHTGREEN_DN [MSigDB_C2]		HALLMARK_ANDROGEN_RESPONSE [MSigDB_H]		HP_HERPES_SIMPLEX_ENCEPHALITIS [MSigDB_C5]	GOBP_TYPE_II_HYPERSENSITIVITY [MSigDB_C5]	GOBP_NEGATIVE_REGULATION_OF_SPROUTING_ANGIOGENESIS [MSigDB_C5]	GOMF_U1_SNRNA_BINDING [MSigDB_C5]	HP_CONE_SHAPED_EPIPHYSES_OF_THE_PHALANGES_OF_THE_HAND [MSigDB_C5]	HP_PULVERULENT_CATARACT [MSigDB_C5]	GOBP_NEGATIVE_REGULATION_OF_CHRONIC_INFLAMMATORY_RESPONSE [MSigDB_C5]	WIERENGA_STAT5A_TARGETS_DN [MSigDB_C2]	GOBP_POSITIVE_REGULATION_OF_EXOSOMAL_SECRETION [MSigDB_C5]		GOBP_ACTOMYOSIN_CONTRACTILE_RING_ORGANIZATION [MSigDB_C5]	HP_EXERCISE_INDUCED_MUSCLE_CRAMPS [MSigDB_C5]	REACTOME_CHL1_INTERACTIONS [MSigDB_C2]						ZHAN_MULTIPLE_MYELOMA_CD1_VS_CD2_UP [MSigDB_C2]			GOBP_T_CELL_MEDIATED_IMMUNE_RESPONSE_TO_TUMOR_CELL [MSigDB_C5]	HP_PILI_TORTI [MSigDB_C5]		GOBP_POSITIVE_REGULATION_OF_PENILE_ERECTION [MSigDB_C5]
MORF_RAD54L [MSigDB_C4]	KEGG_FOLATE_BIOSYNTHESIS [MSigDB_C2]	NEBEN_AML_WITH_FLT3_OR_NRAS_DN [MSigDB_C2]			GOBP_REGULATION_OF_DOUBLE_STRAND_BREAK_REPAIR [MSigDB_C5]		WP_INFLUENCE_OF_LAMINOPATHIES_ON_WNT_SIGNALING [MSigDB_C2]	GOBP_REGULATION_OF_RESPONSE_TO_OXIDATIVE_STRESS [MSigDB_C5]	GAUSSMANN_MLL_AF4_FUSION_TARGETS_B_DN [MSigDB_C2]		GOBP_PYRUVATE_METABOLIC_PROCESS [MSigDB_C5]		HP_JUVENILE_RHEUMATOID_ARTHRITIS [MSigDB_C5]	GOCC_INSULIN_LIKE_GROWTH_FACTOR_BINDING_PROTEIN_COMPLEX [MSigDB_C5]	GOBP_REGULATION_OF_PROTEIN_LOCALIZATION_TO_CILIUM [MSigDB_C5]	HP_ABNORMAL_CIRCULATING_ALDOSTERONE [MSigDB_C5]	HP_MORPHOLOGICAL_ABNORMALITY_OF_THE_MIDDLE_EAR [MSigDB_C5]	HP_RADIAL_DEVIATION_OF_THE_2ND_FINGER [MSigDB_C5]	GOBP_RESPONSE_TO_L_ASCORBIC_ACID [MSigDB_C5]	GOBP_CARTILAGE_DEVELOPMENT [MSigDB_C5]	GOBP_POSITIVE_REGULATION_OF_GLYCOGEN_METABOLIC_PROCESS [MSigDB_C5]		GOBP_ADENYLATE_CYCLASE_ACTIVATING_DOPAMINE_RECEPTOR_SIGNALING_PATHWAY [MSigDB_C5]	HP_HEMOLYTIC_UREMIC_SYNDROME [MSigDB_C5]	SHIRAISHI_PLZF_TARGETS_DN [MSigDB_C2]						GOBP_NEGATIVE_REGULATION_OF_T_CELL_PROLIFERATION [MSigDB_C5]			GOBP_VENTRICULAR_CARDIAC_MUSCLE_CELL_DEVELOPMENT [MSigDB_C5]	HP_REPETITIVE_COMPULSIVE_BEHAVIOR [MSigDB_C5]		GOBP_POSITIVE_REGULATION_OF_PLATELET_DERIVED_GROWTH_FACTOR_RECEPTOR_SIGNALING_PATHWAY [MSigDB_C5]
GOBP_REGULATION_OF_NUCLEOCYTOPLASMIC_TRANSPORT [MSigDB_C5]	MYLLYKANGAS_AMPLIFICATION_HOT_SPOT_12 [MSigDB_C2]	REACTOME_GLUTATHIONE_SYNTHESIS_AND_RECYCLING [MSigDB_C2]			GOMF_TRANSCRIPTION_COREGULATOR_BINDING [MSigDB_C5]		WP_PHOTODYNAMIC_THERAPYINDUCED_NFKB_SURVIVAL_SIGNALING [MSigDB_C2]	HP_NEONATAL_ONSET [MSigDB_C5]	GAUTSCHI_SRC_SIGNALING [MSigDB_C2]		HALLMARK_ANDROGEN_RESPONSE_UP [Custom]		HP_MULTIPLE_MITOCHONDRIAL_DNA_DELETIONS [MSigDB_C5]	GOCC_NEUROFIBRILLARY_TANGLE [MSigDB_C5]	GOBP_REGULATION_OF_TAU_PROTEIN_KINASE_ACTIVITY [MSigDB_C5]	HP_ABNORMALITY_OF_VENOUS_PHYSIOLOGY [MSigDB_C5]	HP_ABNORMALITY_OF_THE_ANTERIOR_FONTANELLE [MSigDB_C5]	HP_REACTIVE_HYPOGLYCEMIA [MSigDB_C5]	HP_ASYMMETRY_OF_SPINAL_FACET_JOINTS [MSigDB_C5]	JECHLINGER_EPITHELIAL_TO_MESENCHYMAL_TRANSITION_UP [MSigDB_C2]	GOBP_POSITIVE_REGULATION_OF_PHOSPHOLIPID_METABOLIC_PROCESS [MSigDB_C5]		GOBP_AMYLOID_BETA_CLEARANCE_BY_TRANSCYTOSIS [MSigDB_C5]	HP_LIMITED_EXTRAOCULAR_MOVEMENTS [MSigDB_C5]	GOBP_AMINO_ACID_NEUROTRANSMITTER_REUPTAKE [MSigDB_C5]						GOBP_PROTEIN_LOCALIZATION_TO_CELL_SURFACE [MSigDB_C5]			GOMF_5_3_EXODEOXYRIBONUCLEASE_ACTIVITY [MSigDB_C5]	HP_RIGHT_VENTRICULAR_DILATATION [MSigDB_C5]		GOBP_POSITIVE_REGULATION_OF_TRANSCRIPTION_FROM_RNA_POLYMERASE_II_PROMOTER_IN_RESPONSE_TO_OXIDATIVE_STRESS [MSigDB_C5]
BIOCARTA_AKAPCENTROSOME_PATHWAY [MSigDB_C2]	POS_RESPONSE_TO_HISTAMINE_DN [MSigDB_C2]	REACTOME_TRANSPORT_OF_NUCLEOSIDES_AND_FREE_PURINE_AND_PYRIMIDINE_BASES_ACROSS_THE_PLASMA_MEMBRANE [MSigDB_C2]			GOBP_REGULATION_OF_CIRCADIAN_RHYTHM [MSigDB_C5]		GOBP_CELLULAR_RESPONSE_TO_CADMIUM_ION [MSigDB_C5]	SWEET_KRAS_ONCOGENIC_SIGNATURE [MSigDB_C2]	GROSS_HYPOXIA_VIA_HIF1A_ONLY [MSigDB_C2]		AMIT_EGF_RESPONSE_20_HELA [MSigDB_C2]		HP_NARROW_FORAMEN_OBTURATORIUM [MSigDB_C5]	GOMF_OXIDOREDUCTASE_ACTIVITY_ACTING_ON_METAL_IONS_OXYGEN_AS_ACCEPTOR [MSigDB_C5]	GOBP_SERINE_TRANSPORT [MSigDB_C5]	HP_CONFETTI_LIKE_HYPOPIGMENTED_MACULES [MSigDB_C5]	DESCARTES_MAIN_FETAL_SQUAMOUS_EPITHELIAL_CELLS [MSigDB_C8]	HP_STIFF_SKIN [MSigDB_C5]	HP_LIMITED_HIP_EXTENSION [MSigDB_C5]	KEGG_COMPLEMENT_AND_COAGULATION_CASCADES [MSigDB_C2]	GOBP_POSITIVE_REGULATION_OF_VASCULAR_ENDOTHELIAL_CELL_PROLIFERATION [MSigDB_C5]		GOBP_AUTOPHAGOSOME_MEMBRANE_DOCKING [MSigDB_C5]	LEE_EARLY_T_LYMPHOCYTE_UP [MSigDB_C2]	GOBP_HINDBRAIN_RADIAL_GLIA_GUIDED_CELL_MIGRATION [MSigDB_C5]						REACTOME_RAC1_GTPASE_CYCLE [MSigDB_C2]			GOMF_CILIARY_NEUROTROPHIC_FACTOR_RECEPTOR_ACTIVITY [MSigDB_C5]	HP_SCLERODERMA [MSigDB_C5]		GOBP_RENAL_CONTROL_OF_PERIPHERAL_VASCULAR_RESISTANCE_INVOLVED_IN_REGULATION_OF_SYSTEMIC_ARTERIAL_BLOOD_PRESSURE [MSigDB_C5]
BIOCARTA_P27_PATHWAY [MSigDB_C2]	REACTOME_ESTABLISHMENT_OF_SISTER_CHROMATID_COHESION [MSigDB_C2]	REACTOME_UNWINDING_OF_DNA [MSigDB_C2]			DORN_ADENOVIRUS_INFECTION_48HR_UP [MSigDB_C2]		GOBP_GRANULOCYTE_DIFFERENTIATION [MSigDB_C5]	MORI_IMMATURE_B_LYMPHOCYTE_DN [MSigDB_C2]	RANKIN_ANGIOGENIC_TARGETS_OF_VHL_HIF2A_DN [MSigDB_C2]		FRIDMAN_SENESCENCE_DN [MSigDB_C2]		HP_RETINAL_PERFORATION [MSigDB_C5]	GOMF_SUPEROXIDE_DISMUTASE_ACTIVITY [MSigDB_C5]	GOCC_ESCRT_I_COMPLEX [MSigDB_C5]	HP_GALACTORRHEA [MSigDB_C5]	WP_INTEGRINMEDIATED_CELL_ADHESION [MSigDB_C2]	GOBP_NEGATIVE_REGULATION_OF_PROTEIN_POLYMERIZATION [MSigDB_C5]	KIM_WT1_TARGETS_12HR_UP [MSigDB_C2]	GNF2_CARD15 [MSigDB_C4]	GOBP_REGULATION_OF_NUCLEAR_TRANSCRIBED_MRNA_POLY_A_TAIL_SHORTENING [MSigDB_C5]		GOBP_CELL_MOTILITY_INVOLVED_IN_CEREBRAL_CORTEX_RADIAL_GLIA_GUIDED_MIGRATION [MSigDB_C5]	MODULE_192 [MSigDB_C4]	GOBP_INTRINSIC_APOPTOTIC_SIGNALING_PATHWAY_IN_RESPONSE_TO_HYPOXIA [MSigDB_C5]						GOBP_POSITIVE_REGULATION_OF_I_KAPPAB_KINASE_NF_KAPPAB_SIGNALING [MSigDB_C5]			GOMF_CILIARY_NEUROTROPHIC_FACTOR_RECEPTOR_BINDING [MSigDB_C5]	FAN_EMBRYONIC_CTX_BIG_GROUPS_INHIBITORY [MSigDB_C8]		GOBP_RENAL_PROTEIN_ABSORPTION [MSigDB_C5]
BIOCARTA_RB_PATHWAY [MSigDB_C2]	REACTOME_PYRIMIDINE_SALVAGE [MSigDB_C2]	MODULE_203 [MSigDB_C4]			INAMURA_LUNG_CANCER_SCC_SUBTYPES_UP [MSigDB_C2]		BHATI_G2M_ARREST_BY_2METHOXYESTRADIOL_UP [MSigDB_C2]	HOOI_ST7_TARGETS_UP [MSigDB_C2]	SCHAEFFER_PROSTATE_DEVELOPMENT_AND_CANCER_BOX5_DN [MSigDB_C2]		KUROKAWA_LIVER_CANCER_EARLY_RECURRENCE_UP [MSigDB_C2]		HP_SUBSARCOLEMMAL_ACCUMULATIONS_OF_ABNORMALLY_SHAPED_MITOCHONDRIA [MSigDB_C5]	GOMF_TOLL_LIKE_RECEPTOR_4_BINDING [MSigDB_C5]	GOMF_DEATH_DOMAIN_BINDING [MSigDB_C5]	HP_GENERALIZED_MYOCLONIC_ATONIC_SEIZURE [MSigDB_C5]	DESCARTES_MAIN_FETAL_EXTRAVILLOUS_TROPHOBLASTS [MSigDB_C8]	HP_CONGENITAL_HIP_DISLOCATION [MSigDB_C5]	GOBP_NEGATIVE_REGULATION_OF_MITOTIC_CELL_CYCLE_PHASE_TRANSITION [MSigDB_C5]	GOCC_HETEROCHROMATIN [MSigDB_C5]	GOBP_SODIUM_ION_EXPORT_ACROSS_PLASMA_MEMBRANE [MSigDB_C5]		GOBP_CHROMOSOME_MOVEMENT_TOWARDS_SPINDLE_POLE [MSigDB_C5]	REACTOME_TRNA_PROCESSING [MSigDB_C2]	GOBP_NEGATIVE_REGULATION_OF_AMYLOID_BETA_CLEARANCE [MSigDB_C5]						GOBP_PROTEIN_STABILIZATION [MSigDB_C5]			GOMF_GALACTOSIDE_BINDING [MSigDB_C5]	FAN_EMBRYONIC_CTX_IN_1_INTERNEURON [MSigDB_C8]		GOBP_RESPONSE_TO_CORTISOL [MSigDB_C5]
CAFFAREL_RESPONSE_TO_THC_24HR_3_DN [MSigDB_C2]	REACTOME_SLBP_DEPENDENT_PROCESSING_OF_REPLICATION_DEPENDENT_HISTONE_PRE_MRNAS [MSigDB_C2]	MODULE_56 [MSigDB_C4]			LOPEZ_MESOTELIOMA_SURVIVAL_TIME_UP [MSigDB_C2]		LENAOUR_DENDRITIC_CELL_MATURATION_UP [MSigDB_C2]	LU_IL4_SIGNALING [MSigDB_C2]	WP_KETOGENESIS_AND_KETOLYSIS [MSigDB_C2]		LUI_THYROID_CANCER_CLUSTER_4 [MSigDB_C2]		REACTOME_ORC1_REMOVAL_FROM_CHROMATIN [MSigDB_C2]	GOMF_TRAIL_BINDING [MSigDB_C5]	GOMF_MAP_KINASE_SCAFFOLD_ACTIVITY [MSigDB_C5]	HP_HYPERPLASTIC_CALLUS_FORMATION [MSigDB_C5]	LOPES_METHYLATED_IN_COLON_CANCER_DN [MSigDB_C2]	HP_THIN_SKIN [MSigDB_C5]	LAKE_ADULT_KIDNEY_C11_THIN_ASCENDING_LIMB [MSigDB_C8]	Glandular_UP [Custom]	GOBP_VESICLE_TARGETING_ROUGH_ER_TO_CIS_GOLGI [MSigDB_C5]		GOBP_EGG_ACTIVATION [MSigDB_C5]	VANTVEER_BREAST_CANCER_METASTASIS_DN [MSigDB_C2]	GOBP_NEGATIVE_REGULATION_OF_CELLULAR_RESPONSE_TO_HYPOXIA [MSigDB_C5]						AMIT_EGF_RESPONSE_120_HELA [MSigDB_C2]			HP_ABNORMAL_CIRCULATING_GLOBULIN_LEVEL [MSigDB_C5]	MODULE_172 [MSigDB_C4]		GOBP_RESPONSE_TO_GLYCOSIDE [MSigDB_C5]
IVANOV_MUTATED_IN_COLON_CANCER [MSigDB_C2]	WP_SMC1SMC3_ROLE_IN_DNA_DAMAGE_CORNELIA_DE_LANGE_SYNDROME [MSigDB_C2]	GOBP_DOUBLE_STRAND_BREAK_REPAIR_VIA_BREAK_INDUCED_REPLICATION [MSigDB_C5]			REACTOME_EARLY_PHASE_OF_HIV_LIFE_CYCLE [MSigDB_C2]		ACOSTA_PROLIFERATION_INDEPENDENT_MYC_TARGETS_DN [MSigDB_C2]	WP_AMINO_ACID_METABOLISM [MSigDB_C2]	GOBP_BLOOD_VESSEL_MATURATION [MSigDB_C5]		MOROSETTI_FACIOSCAPULOHUMERAL_MUSCULAR_DISTROPHY_DN [MSigDB_C2]		GOBP_REGULATION_OF_ATP_DEPENDENT_ACTIVITY [MSigDB_C5]	HP_ABNORMAL_BLOOD_FOLATE_CONCENTRATION [MSigDB_C5]	GOMF_PROTEIN_KINASE_B_BINDING [MSigDB_C5]	HP_INTRACELLULAR_ACCUMULATION_OF_AUTOFLUORESCENT_LIPOPIGMENT_STORAGE_MATERIAL [MSigDB_C5]	PID_INTEGRIN2_PATHWAY [MSigDB_C2]	CROMER_METASTASIS_DN [MSigDB_C2]	LIM_MAMMARY_LUMINAL_PROGENITOR_UP [MSigDB_C2]	GALIE_TUMOR_STEMNESS_GENES [MSigDB_C2]	GOCC_COPII_VESICLE_COAT [MSigDB_C5]		GOBP_HIS_PURKINJE_SYSTEM_DEVELOPMENT [MSigDB_C5]	GOBP_POSITIVE_REGULATION_OF_CELL_CYCLE_PHASE_TRANSITION [MSigDB_C5]	GOBP_POSITIVE_REGULATION_OF_NEURON_PROJECTION_REGENERATION [MSigDB_C5]						BASSO_CD40_SIGNALING_DN [MSigDB_C2]			HP_AORTIC_VALVE_CALCIFICATION [MSigDB_C5]	MODULE_567 [MSigDB_C4]		GOCC_CARDIAC_MYOFIBRIL [MSigDB_C5]
MCBRYAN_TERMINAL_END_BUD_UP [MSigDB_C2]	GOBP_CHROMATIN_REMODELING_AT_CENTROMERE [MSigDB_C5]	GOBP_NUCLEOSIDE_TRIPHOSPHATE_CATABOLIC_PROCESS [MSigDB_C5]			MODULE_90 [MSigDB_C4]		NAKAMURA_ADIPOGENESIS_EARLY_DN [MSigDB_C2]	GOBP_AMINO_ACID_TRANSMEMBRANE_TRANSPORT [MSigDB_C5]	GOBP_CALCITONIN_FAMILY_RECEPTOR_SIGNALING_PATHWAY [MSigDB_C5]		NEBEN_AML_WITH_FLT3_OR_NRAS_DN [MSigDB_C2]		GAO_ESOPHAGUS_25W_C2_KRT6BPOS_SECRETORY_PROGENITOR_CELLS [MSigDB_C8]	HP_DECREASED_PREALBUMIN_LEVEL [MSigDB_C5]	GOMF_SERINE_TRANSMEMBRANE_TRANSPORTER_ACTIVITY [MSigDB_C5]	HP_PITUITARY_PROLACTIN_CELL_ADENOMA [MSigDB_C5]	RORIE_TARGETS_OF_EWSR1_FLI1_FUSION_UP [MSigDB_C2]	KEGG_HYPERTROPHIC_CARDIOMYOPATHY_HCM [MSigDB_C2]	GOBP_LYMPHOCYTE_CHEMOTAXIS [MSigDB_C5]	GERHOLD_RESPONSE_TO_TZD_UP [MSigDB_C2]	GOMF_METAL_ION_PROTON_ANTIPORTER_ACTIVITY [MSigDB_C5]		GOBP_MITOCHONDRION_ENDOPLASMIC_RETICULUM_MEMBRANE_TETHERING [MSigDB_C5]	DNA_damage_CancerSEA_UP [Custom]	GOBP_REGULATION_OF_COMPLEMENT_ACTIVATION_CLASSICAL_PATHWAY [MSigDB_C5]						CHANG_IMMORTALIZED_BY_HPV31_UP [MSigDB_C2]			HP_AXONAL_DEGENERATION_REGENERATION [MSigDB_C5]	MENSE_HYPOXIA_UP [MSigDB_C2]		GOCC_NEUROFIBRILLARY_TANGLE [MSigDB_C5]
REACTOME_APOPTOSIS_INDUCED_DNA_FRAGMENTATION [MSigDB_C2]	GOBP_DEOXYRIBONUCLEOSIDE_METABOLIC_PROCESS [MSigDB_C5]	GOBP_POSITIVE_REGULATION_OF_RESPONSE_TO_TUMOR_CELL [MSigDB_C5]			GOBP_BASE_EXCISION_REPAIR_GAP_FILLING [MSigDB_C5]		NAKAMURA_ADIPOGENESIS_LATE_DN [MSigDB_C2]	GOBP_OSTEOCLAST_DIFFERENTIATION [MSigDB_C5]	GOBP_CARDIAC_VASCULAR_SMOOTH_MUSCLE_CELL_DIFFERENTIATION [MSigDB_C5]		REACTOME_CASPASE_MEDIATED_CLEAVAGE_OF_CYTOSKELETAL_PROTEINS [MSigDB_C2]		CUI_DEVELOPING_HEART_C6_EPICARDIAL_CELL [MSigDB_C8]	HP_DECREASED_SERUM_COMPLEMENT_FACTOR_B [MSigDB_C5]	HP_CALCIFICATION_OF_CARTILAGE [MSigDB_C5]	HP_TORSION_DYSTONIA [MSigDB_C5]	TING_SILENCED_BY_DICER [MSigDB_C2]	GOBP_INTRINSIC_APOPTOTIC_SIGNALING_PATHWAY_BY_P53_CLASS_MEDIATOR [MSigDB_C5]	GOBP_POSITIVE_CHEMOTAXIS [MSigDB_C5]	KORKOLA_CHORIOCARCINOMA_UP [MSigDB_C2]	HP_ABNORMAL_VISUAL_FIELD_TEST [MSigDB_C5]		GOBP_MULTINUCLEAR_OSTEOCLAST_DIFFERENTIATION [MSigDB_C5]	BANDRES_RESPONSE_TO_CARMUSTIN_WITHOUT_MGMT_24HR_UP [MSigDB_C2]	GOBP_RESPONSE_TO_MERCURY_ION [MSigDB_C5]						MCCLUNG_COCAIN_REWARD_4WK [MSigDB_C2]			HP_DACRYOCYSTITIS [MSigDB_C5]	GOCC_EXTRINSIC_COMPONENT_OF_CYTOPLASMIC_SIDE_OF_PLASMA_MEMBRANE [MSigDB_C5]		GOCC_STEREOCILIUM_MEMBRANE [MSigDB_C5]
SA_REG_CASCADE_OF_CYCLIN_EXPR [MSigDB_C2]	GOBP_POSITIVE_REGULATION_OF_MEGAKARYOCYTE_DIFFERENTIATION [MSigDB_C5]	GOBP_REGULATION_OF_MITOPHAGY [MSigDB_C5]			GOBP_CELLULAR_RESPONSE_TO_ANTIBIOTIC [MSigDB_C5]		QI_HYPOXIA_TARGETS_OF_HIF1A_AND_FOXA2 [MSigDB_C2]	GOBP_POSITIVE_REGULATION_OF_PROTEASOMAL_UBIQUITIN_DEPENDENT_PROTEIN_CATABOLIC_PROCESS [MSigDB_C5]	GOBP_CRANIAL_SUTURE_MORPHOGENESIS [MSigDB_C5]		REACTOME_GLUTATHIONE_SYNTHESIS_AND_RECYCLING [MSigDB_C2]		CUI_DEVELOPING_HEART_VASCULAR_ENDOTHELIAL_CELL [MSigDB_C8]	HP_POSTERIOR_UVEITIS [MSigDB_C5]	HP_CALCINOSIS [MSigDB_C5]	HP_UNCONTROLLED_EYE_MOVEMENTS [MSigDB_C5]	MODULE_385 [MSigDB_C4]	LIEN_BREAST_CARCINOMA_METAPLASTIC_VS_DUCTAL_UP [MSigDB_C2]	GOBP_POSITIVE_REGULATION_OF_DNA_BINDING [MSigDB_C5]	MAINA_HYPOXIA_VHL_TARGETS_UP [MSigDB_C2]	HP_ABNORMALITY_OF_METACARPAL_EPIPHYSES [MSigDB_C5]		GOBP_MYOTUBE_DIFFERENTIATION_INVOLVED_IN_SKELETAL_MUSCLE_REGENERATION [MSigDB_C5]	BIOCARTA_SM_PATHWAY [MSigDB_C2]	GOCC_MHC_CLASS_I_PROTEIN_COMPLEX [MSigDB_C5]						GOBP_SMOOTH_MUSCLE_CELL_MIGRATION [MSigDB_C5]			HP_DELAYED_MENARCHE [MSigDB_C5]	HP_WEAKNESS_OF_MUSCLES_OF_RESPIRATION [MSigDB_C5]		GOMF_GLUTATHIONE_TRANSMEMBRANE_TRANSPORTER_ACTIVITY [MSigDB_C5]
SCHWAB_TARGETS_OF_BMYB_POLYMORPHIC_VARIANTS_UP [MSigDB_C2]	GOBP_RESPONSE_TO_L_GLUTAMATE [MSigDB_C5]	GOBP_REGULATION_OF_RNA_BINDING [MSigDB_C5]			GOBP_HISTONE_H3_K36_METHYLATION [MSigDB_C5]		REACTOME_TRANSCRIPTIONAL_REGULATION_BY_THE_AP_2_TFAP2_FAMILY_OF_TRANSCRIPTION_FACTORS [MSigDB_C2]	IYENGAR_RESPONSE_TO_ADIPOCYTE_FACTORS [MSigDB_C2]	GOBP_LACTATE_TRANSMEMBRANE_TRANSPORT [MSigDB_C5]		SA_PROGRAMMED_CELL_DEATH [MSigDB_C2]		LIN_APC_TARGETS [MSigDB_C2]	HP_PROTEIN_AVOIDANCE [MSigDB_C5]	HP_DEGENERATION_OF_THE_STRIATUM [MSigDB_C5]	GAO_STOMACH_24W_C4_PARIETAL_PROGENITOR [MSigDB_C8]	GOBP_REGULATION_OF_PLATELET_AGGREGATION [MSigDB_C5]	REACTOME_SELECTIVE_AUTOPHAGY [MSigDB_C2]	GOBP_REGULATION_OF_HEART_GROWTH [MSigDB_C5]	MYLLYKANGAS_AMPLIFICATION_HOT_SPOT_21 [MSigDB_C2]	HP_CRANIAL_ASYMMETRY [MSigDB_C5]		GOBP_POSITIVE_REGULATION_OF_INTEGRIN_MEDIATED_SIGNALING_PATHWAY [MSigDB_C5]	KYNG_WERNER_SYNDROM_UP [MSigDB_C2]	GOMF_GLYCOSPHINGOLIPID_BINDING [MSigDB_C5]						HP_ABNORMAL_RETINAL_ARTERY_MORPHOLOGY [MSigDB_C5]			HP_ECLAMPSIA [MSigDB_C5]	MODULE_261 [MSigDB_C4]		GOMF_KERATIN_FILAMENT_BINDING [MSigDB_C5]
WAESCH_ANAPHASE_PROMOTING_COMPLEX [MSigDB_C2]	GOMF_MISMATCH_REPAIR_COMPLEX_BINDING [MSigDB_C5]	GOBP_REGULATION_OF_UNSATURATED_FATTY_ACID_BIOSYNTHETIC_PROCESS [MSigDB_C5]			GOBP_MEIOTIC_SPINDLE_ORGANIZATION [MSigDB_C5]		WP_TYPE_II_INTERFERON_SIGNALING_IFNG [MSigDB_C2]	KORKOLA_EMBRYONAL_CARCINOMA [MSigDB_C2]	GOBP_NEGATIVE_REGULATION_OF_MITOCHONDRIAL_FUSION [MSigDB_C5]		WP_DOPAMINE_METABOLISM [MSigDB_C2]		PEART_HDAC_PROLIFERATION_CLUSTER_DN [MSigDB_C2]	LEE_AGING_NEOCORTEX_DN [MSigDB_C2]	HP_LARYNGEAL_DYSTONIA [MSigDB_C5]	FOROUTAN_PRODRANK_TGFB_EMT_DN [MSigDB_C2]	GOBP_RESPONSE_TO_ANGIOTENSIN [MSigDB_C5]	MODULE_341 [MSigDB_C4]	GOBP_REGULATION_OF_BLOOD_PRESSURE [MSigDB_C5]	REACTOME_FIBRONECTIN_MATRIX_FORMATION [MSigDB_C2]	HP_FOCAL_WHITE_MATTER_LESIONS [MSigDB_C5]		GOBP_POSITIVE_REGULATION_OF_MIRNA_MEDIATED_GENE_SILENCING_BY_INHIBITION_OF_TRANSLATION [MSigDB_C5]	RAMPON_ENRICHED_LEARNING_ENVIRONMENT_EARLY_UP [MSigDB_C2]	GOMF_OXIDOREDUCTASE_ACTIVITY_ACTING_ON_DIPHENOLS_AND_RELATED_SUBSTANCES_AS_DONORS [MSigDB_C5]						GOBP_MONONUCLEAR_CELL_MIGRATION [MSigDB_C5]			HP_GENERALIZED_LIPODYSTROPHY [MSigDB_C5]	GOBP_MACROPHAGE_ACTIVATION [MSigDB_C5]		GOMF_NEUROTROPHIN_RECEPTOR_ACTIVITY [MSigDB_C5]
WP_DISORDERS_OF_FOLATE_METABOLISM_AND_TRANSPORT [MSigDB_C2]	BROWNE_HCMV_INFECTION_10HR_UP [MSigDB_C2]	GOBP_REGULATION_OF_VITAMIN_METABOLIC_PROCESS [MSigDB_C5]			GOBP_NEUROBLAST_DIVISION [MSigDB_C5]		GOBP_MICROTUBULE_NUCLEATION [MSigDB_C5]	MARSHALL_VIRAL_INFECTION_RESPONSE_UP [MSigDB_C2]	GOBP_NUCLEOBASE_CONTAINING_SMALL_MOLECULE_INTERCONVERSION [MSigDB_C5]		GOBP_GLIAL_CELL_FATE_COMMITMENT [MSigDB_C5]		REACTOME_SARS_COV_2_INFECTION [MSigDB_C2]	REACTOME_CELL_CELL_JUNCTION_ORGANIZATION [MSigDB_C2]	HP_LOW_PLASMA_CITRULLINE [MSigDB_C5]	ZHONG_PFC_C9_ORG_OTHER [MSigDB_C8]	HP_ADIPOSE_TISSUE_LOSS [MSigDB_C5]	GOBP_SMAD_PROTEIN_SIGNAL_TRANSDUCTION [MSigDB_C5]	GOBP_REGULATION_OF_ENDOTHELIAL_CELL_MIGRATION [MSigDB_C5]	REACTOME_NADE_MODULATES_DEATH_SIGNALLING [MSigDB_C2]	HP_PARONYCHIA [MSigDB_C5]		GOBP_POSITIVE_REGULATION_OF_POTASSIUM_ION_IMPORT_ACROSS_PLASMA_MEMBRANE [MSigDB_C5]	REACTOME_EARLY_PHASE_OF_HIV_LIFE_CYCLE [MSigDB_C2]	HP_ABNORMAL_CIRCULATING_COPPER_CONCENTRATION [MSigDB_C5]						BUSSLINGER_GASTRIC_X_CELLS [MSigDB_C8]			HP_INTRAALVEOLAR_PHOSPHOLIPID_ACCUMULATION [MSigDB_C5]	GOBP_REGULATION_OF_BIOMINERALIZATION [MSigDB_C5]		GOMF_PHOSPHATIDYLCHOLINE_TRANSFER_ACTIVITY [MSigDB_C5]
GOBP_HEPATOCYTE_GROWTH_FACTOR_RECEPTOR_SIGNALING_PATHWAY [MSigDB_C5]	HP_APLASIA_HYPOPLASIA_INVOLVING_FOREARM_BONES [MSigDB_C5]	GOCC_DNA_REPLICATION_PREINITIATION_COMPLEX [MSigDB_C5]			GOBP_REGULATION_OF_HISTONE_H4_ACETYLATION [MSigDB_C5]		GOBP_NEGATIVE_REGULATION_OF_MUSCLE_CELL_APOPTOTIC_PROCESS [MSigDB_C5]	RAMJAUN_APOPTOSIS_BY_TGFB1_VIA_SMAD4_UP [MSigDB_C2]	GOBP_POSITIVE_REGULATION_OF_CELL_MIGRATION_BY_VASCULAR_ENDOTHELIAL_GROWTH_FACTOR_SIGNALING_PATHWAY [MSigDB_C5]		GOBP_NEGATIVE_REGULATION_OF_AMYLOID_FIBRIL_FORMATION [MSigDB_C5]		HP_ABNORMAL_T_CELL_MORPHOLOGY [MSigDB_C5]	GOBP_INFLAMMATORY_RESPONSE_TO_ANTIGENIC_STIMULUS [MSigDB_C5]	FAN_EMBRYONIC_CTX_IN_1_INTERNEURON [MSigDB_C8]	NGUYEN_NOTCH1_TARGETS_DN [MSigDB_C2]	HP_AXIAL_MUSCLE_WEAKNESS [MSigDB_C5]	FAN_EMBRYONIC_CTX_ASTROCYTE_1 [MSigDB_C8]	GOMF_HEPARIN_BINDING [MSigDB_C5]	REACTOME_P75NTR_NEGATIVELY_REGULATES_CELL_CYCLE_VIA_SC1 [MSigDB_C2]	HP_RECURRENT_HYPOGLYCEMIA [MSigDB_C5]		GOBP_POSITIVE_REGULATION_OF_TRANSLATION_IN_RESPONSE_TO_STRESS [MSigDB_C5]	REACTOME_GOLGI_CISTERNAE_PERICENTRIOLAR_STACK_REORGANIZATION [MSigDB_C2]	HP_BLISTERING_BY_HISTOLOGICAL_LOCATION [MSigDB_C5]						DESCARTES_FETAL_LUNG_SQUAMOUS_EPITHELIAL_CELLS [MSigDB_C8]			HP_LIMITATION_OF_MOVEMENT_AT_ANKLES [MSigDB_C5]	BUSSLINGER_GASTRIC_METALLOTHIONEIN_CELLS [MSigDB_C8]		GOMF_TRIGLYCERIDE_BINDING [MSigDB_C5]
GOBP_INTESTINAL_EPITHELIAL_CELL_DEVELOPMENT [MSigDB_C5]	HP_SHORT_PALPEBRAL_FISSURE [MSigDB_C5]	GOCC_MANCHETTE [MSigDB_C5]			GOCC_MEIOTIC_SPINDLE [MSigDB_C5]		GOBP_POSITIVE_REGULATION_OF_RESPONSE_TO_ENDOPLASMIC_RETICULUM_STRESS [MSigDB_C5]	REACTOME_POU5F1_OCT4_SOX2_NANOG_REPRESS_GENES_RELATED_TO_DIFFERENTIATION [MSigDB_C2]	GOBP_POSITIVE_REGULATION_OF_DEACETYLASE_ACTIVITY [MSigDB_C5]		GOBP_NEGATIVE_REGULATION_OF_GLYCOLYTIC_PROCESS [MSigDB_C5]		HP_ABNORMAL_RENAL_CORTEX_MORPHOLOGY [MSigDB_C5]	GOBP_POSITIVE_REGULATION_OF_MONONUCLEAR_CELL_MIGRATION [MSigDB_C5]	HALLMARK_PROTEIN_SECRETION [MSigDB_H]	SWEET_KRAS_TARGETS_UP [MSigDB_C2]	HP_BELL_SHAPED_THORAX [MSigDB_C5]	KEGG_HEMATOPOIETIC_CELL_LINEAGE [MSigDB_C2]	CHIARADONNA_NEOPLASTIC_TRANSFORMATION_KRAS_CDC25_UP [MSigDB_C2]	REACTOME_PROTON_COUPLED_MONOCARBOXYLATE_TRANSPORT [MSigDB_C2]	HP_SEVERE_FAILURE_TO_THRIVE [MSigDB_C5]		GOBP_REGULATION_OF_ATRIAL_CARDIAC_MUSCLE_CELL_MEMBRANE_REPOLARIZATION [MSigDB_C5]	REACTOME_METHYLATION [MSigDB_C2]	HP_DECREASED_CIRCULATING_TOTAL_IGG [MSigDB_C5]						DESCARTES_FETAL_SPLEEN_MESOTHELIAL_CELLS [MSigDB_C8]			HP_LOSS_OF_SUBCUTANEOUS_ADIPOSE_TISSUE_IN_LIMBS [MSigDB_C5]	REACTOME_COPI_MEDIATED_ANTEROGRADE_TRANSPORT [MSigDB_C2]		HP_ABNORMALITY_OF_THE_DISTAL_PHALANX_OF_THE_5TH_FINGER [MSigDB_C5]
GOCC_CHROMOSOME_CENTROMERIC_CORE_DOMAIN [MSigDB_C5]	HAHTOLA_SEZARY_SYNDROM_UP [MSigDB_C2]	GOMF_FOLIC_ACID_BINDING [MSigDB_C5]			HP_ABNORMALITY_OF_ABDOMINAL_SITUS [MSigDB_C5]		GAUTAM_EYE_IRIS_CILIARY_BODY_WIF1_HIGH_FIBROBLASTS [MSigDB_C8]	REACTOME_REGULATION_OF_FOXO_TRANSCRIPTIONAL_ACTIVITY_BY_ACETYLATION [MSigDB_C2]	GOBP_PRIMITIVE_HEMOPOIESIS [MSigDB_C5]		GOBP_REGULATION_OF_LIGASE_ACTIVITY [MSigDB_C5]		KOKKINAKIS_METHIONINE_DEPRIVATION_96HR_DN [MSigDB_C2]	HP_OPEN_BITE [MSigDB_C5]	WP_HIPPO_SIGNALING_REGULATION_PATHWAYS [MSigDB_C2]	ZHU_CMV_24_HR_UP [MSigDB_C2]	HP_BONE_CYST [MSigDB_C5]	LEIN_MEDULLA_MARKERS [MSigDB_C2]	ZHENG_GLIOBLASTOMA_PLASTICITY_DN [MSigDB_C2]	REACTOME_PTK6_REGULATES_CELL_CYCLE [MSigDB_C2]	HP_SHIELD_CHEST [MSigDB_C5]		GOBP_REGULATION_OF_CARDIAC_MUSCLE_CELL_MEMBRANE_POTENTIAL [MSigDB_C5]	REACTOME_NUCLEOTIDE_BIOSYNTHESIS [MSigDB_C2]	HP_DEPOSITS_IMMUNOREACTIVE_TO_BETA_AMYLOID_PROTEIN [MSigDB_C5]						JECHLINGER_EPITHELIAL_TO_MESENCHYMAL_TRANSITION_UP [MSigDB_C2]			HP_MOTTLED_PIGMENTATION [MSigDB_C5]	TAVAZOIE_METASTASIS [MSigDB_C2]		HP_ATROPHY_OF_ALVEOLAR_RIDGES [MSigDB_C5]
GOMF_SEQUENCE_SPECIFIC_MRNA_BINDING [MSigDB_C5]	GOBP_POSITIVE_REGULATION_OF_HISTONE_MODIFICATION [MSigDB_C5]	HP_RENAL_TUBULAR_DYSFUNCTION [MSigDB_C5]			HP_LARGE_BEAKED_NOSE [MSigDB_C5]		EPPERT_HSC_R [MSigDB_C2]	SMID_BREAST_CANCER_RELAPSE_IN_LIVER_DN [MSigDB_C2]	GOBP_PROTEIN_K27_LINKED_UBIQUITINATION [MSigDB_C5]		GOBP_REGULATION_OF_RECEPTOR_CLUSTERING [MSigDB_C5]		GOBP_NATURAL_KILLER_CELL_ACTIVATION [MSigDB_C5]	GROGER_EMT_UP [Custom]	MODULE_97 [MSigDB_C4]	CHIANG_LIVER_CANCER_SUBCLASS_UNANNOTATED_UP [MSigDB_C2]	HP_PROMINENT_SUPERFICIAL_BLOOD_VESSELS [MSigDB_C5]	VANDESLUIS_COMMD1_TARGETS_GROUP_3_UP [MSigDB_C2]	GOBP_SIGNAL_TRANSDUCTION_BY_P53_CLASS_MEDIATOR [MSigDB_C5]	REACTOME_SIGNALING_BY_LRP5_MUTANTS [MSigDB_C2]	HP_THICK_HAIR [MSigDB_C5]		GOBP_REGULATION_OF_DNA_DEMETHYLATION [MSigDB_C5]	REACTOME_RUNX3_REGULATES_NOTCH_SIGNALING [MSigDB_C2]	HP_EEG_WITH_CONTINUOUS_SLOW_ACTIVITY [MSigDB_C5]						HP_ABNORMAL_ENDOCARDIUM_MORPHOLOGY [MSigDB_C5]			HP_PAPILLARY_RENAL_CELL_CARCINOMA [MSigDB_C5]	BENPORATH_ES_CORE_NINE_CORRELATED [MSigDB_C2]		HP_EPIDERMAL_HYPERKERATOSIS [MSigDB_C5]
HP_FACIAL_SHAPE_DEFORMATION [MSigDB_C5]	BLANCO_MELO_SARS_COV_1_INFECTION_MCR5_CELLS_UP [MSigDB_C2]	GOMF_CHAPERONE_BINDING [MSigDB_C5]			HP_THIN_NAIL [MSigDB_C5]		FOROUTAN_INTEGRATED_TGFB_EMT_UP [MSigDB_C2]	TSUDA_ALVEOLAR_SOFT_PART_SARCOMA [MSigDB_C2]	GOBP_PROTEIN_LOCALIZATION_TO_BASOLATERAL_PLASMA_MEMBRANE [MSigDB_C5]		GOBP_REGULATION_OF_TYPE_B_PANCREATIC_CELL_PROLIFERATION [MSigDB_C5]		HP_AUTOIMMUNE_ANTIBODY_POSITIVITY [MSigDB_C5]	WANG_CISPLATIN_RESPONSE_AND_XPC_UP [MSigDB_C2]	HP_ABNORMALITY_OF_THE_SUPRAORBITAL_RIDGES [MSigDB_C5]	PID_CMYB_PATHWAY [MSigDB_C2]	HP_SYNOSTOSIS_INVOLVING_BONES_OF_THE_LOWER_LIMBS [MSigDB_C5]	GNF2_STAT6 [MSigDB_C4]	ZHENG_IL22_SIGNALING_UP [MSigDB_C2]	REACTOME_UPTAKE_AND_FUNCTION_OF_DIPHTHERIA_TOXIN [MSigDB_C2]	HP_VITREOUS_HEMORRHAGE [MSigDB_C5]		GOBP_REGULATION_OF_MEMBRANE_REPOLARIZATION_DURING_ACTION_POTENTIAL [MSigDB_C5]	REACTOME_TRYPTOPHAN_CATABOLISM [MSigDB_C2]	HP_IMPAIRED_COLLAGEN_INDUCED_PLATELET_AGGREGATION [MSigDB_C5]						HP_HIGH_HYPERMETROPIA [MSigDB_C5]			HP_PREMATURE_ARTERIOSCLEROSIS [MSigDB_C5]	MATTIOLI_MGUS_VS_PCL [MSigDB_C2]		HP_EXUDATIVE_RETINAL_DETACHMENT [MSigDB_C5]
HP_REDUCED_NATURAL_KILLER_CELL_COUNT [MSigDB_C5]	MONTERO_THYROID_CANCER_POOR_SURVIVAL_UP [MSigDB_C2]	WP_7Q1123_COPY_NUMBER_VARIATION_SYNDROME [MSigDB_C2]			REACTOME_NUCLEOTIDE_EXCISION_REPAIR [MSigDB_C2]		HAN_JNK_SINGALING_UP [MSigDB_C2]	TURJANSKI_MAPK14_TARGETS [MSigDB_C2]	GOBP_PROTEIN_LOCALIZATION_TO_MEMBRANE_RAFT [MSigDB_C5]		GOBP_REGULATION_OF_VITAMIN_METABOLIC_PROCESS [MSigDB_C5]		DACOSTA_UV_RESPONSE_VIA_ERCC3_COMMON_UP [MSigDB_C2]	GOBP_LYMPHOCYTE_ACTIVATION_INVOLVED_IN_IMMUNE_RESPONSE [MSigDB_C5]	HP_RELATIVE_MACROCEPHALY [MSigDB_C5]	ZHU_CMV_24_HR_DN [MSigDB_C2]	ZHENG_CORD_BLOOD_C9_GRANULOCYTE_MACROPHAGE_PROGENITOR [MSigDB_C8]	GOBP_CELLULAR_RESPONSE_TO_ACID_CHEMICAL [MSigDB_C5]	TIEN_INTESTINE_PROBIOTICS_6HR_DN [MSigDB_C2]	TSAI_DNAJB4_TARGETS_DN [MSigDB_C2]	GCM_APEX1 [MSigDB_C4]		GOBP_REGULATION_OF_PANCREATIC_JUICE_SECRETION [MSigDB_C5]	WP_ESTROGEN_METABOLISM [MSigDB_C2]	HP_LONG_TRACT_SIGNS [MSigDB_C5]						MIKHAYLOVA_OXIDATIVE_STRESS_RESPONSE_VIA_VHL_DN [MSigDB_C2]			HP_PSEUDOARTHROSIS [MSigDB_C5]	GOMF_UBIQUITIN_BINDING [MSigDB_C5]		HP_FACIAL_HYPEROSTOSIS [MSigDB_C5]
SCHLOSSER_SERUM_RESPONSE_AUGMENTED_BY_MYC [MSigDB_C2]	NEBEN_AML_WITH_FLT3_OR_NRAS_DN [MSigDB_C2]	MENON_FETAL_KIDNEY_5_PROXIMAL_TUBULE_CELLS [MSigDB_C8]			GOBP_POSITIVE_REGULATION_OF_PRODUCTION_OF_MOLECULAR_MEDIATOR_OF_IMMUNE_RESPONSE [MSigDB_C5]		PACHER_TARGETS_OF_IGF1_AND_IGF2_UP [MSigDB_C2]	WP_INTERLEUKIN1_INDUCED_ACTIVATION_OF_NFKB [MSigDB_C2]	GOBP_PROTEIN_MATURATION_BY_PROTEIN_FOLDING [MSigDB_C5]		GOMF_HYDROLASE_ACTIVITY_ACTING_ON_ETHER_BONDS [MSigDB_C5]		REACTOME_APC_C_CDH1_MEDIATED_DEGRADATION_OF_CDC20_AND_OTHER_APC_C_CDH1_TARGETED_PROTEINS_IN_LATE_MITOSIS_EARLY_G1 [MSigDB_C2]	URS_ADIPOCYTE_DIFFERENTIATION_UP [MSigDB_C2]	HP_TOE_CLINODACTYLY [MSigDB_C5]	KEGG_DILATED_CARDIOMYOPATHY [MSigDB_C2]	GOCC_FILOPODIUM [MSigDB_C5]	GOBP_POSITIVE_REGULATION_OF_LIPID_BIOSYNTHETIC_PROCESS [MSigDB_C5]	WP_VITAMIN_D_RECEPTOR_PATHWAY [MSigDB_C2]	GOBP_CELL_PROLIFERATION_IN_BONE_MARROW [MSigDB_C5]	GOBP_POSITIVE_REGULATION_OF_TRANSPORTER_ACTIVITY [MSigDB_C5]		GOBP_SUBTELOMERIC_HETEROCHROMATIN_ASSEMBLY [MSigDB_C5]	XU_RESPONSE_TO_TRETINOIN_AND_NSC682994_DN [MSigDB_C2]	HP_PROLONGED_BLEEDING_FOLLOWING_CIRCUMCISION [MSigDB_C5]						MIZUKAMI_HYPOXIA_DN [MSigDB_C2]			HP_RECURRENT_TONSILLITIS [MSigDB_C5]	HP_ABNORMAL_CARDIAC_VENTRICULAR_FUNCTION [MSigDB_C5]		HP_GINGIVAL_RECESSION [MSigDB_C5]
HP_SHORT_THUMB [MSigDB_C5]	REACTOME_TFAP2_AP_2_FAMILY_REGULATES_TRANSCRIPTION_OF_GROWTH_FACTORS_AND_THEIR_RECEPTORS [MSigDB_C2]	GOBP_MITOCHONDRIAL_GENE_EXPRESSION [MSigDB_C5]			GOBP_CELL_AGING [MSigDB_C5]		RIZ_ERYTHROID_DIFFERENTIATION_HBZ [MSigDB_C2]	GOBP_AGGREPHAGY [MSigDB_C5]	GOBP_REGULATION_OF_BLOOD_BRAIN_BARRIER_PERMEABILITY [MSigDB_C5]		GOMF_MYOSIN_II_BINDING [MSigDB_C5]		GOMF_DOUBLE_STRANDED_RNA_BINDING [MSigDB_C5]	GOBP_MONOCYTE_CHEMOTAXIS [MSigDB_C5]	HALLMARK_PROTEIN_SECRETION_UP [Custom]	REACTOME_INTEGRIN_CELL_SURFACE_INTERACTIONS [MSigDB_C2]	HP_DENTAL_CROWDING [MSigDB_C5]	GOBP_REGULATION_OF_EPITHELIAL_CELL_APOPTOTIC_PROCESS [MSigDB_C5]	HP_APLASIA_HYPOPLASIA_OF_THE_EYEBROW [MSigDB_C5]	GOBP_CHEMOREPULSION_OF_AXON [MSigDB_C5]	HP_RETINOPATHY [MSigDB_C5]		GOCC_NURF_COMPLEX [MSigDB_C5]	MODULE_395 [MSigDB_C4]	HP_REDUCED_BRAIN_N_ACETYL_ASPARTATE_LEVEL_BY_MRS [MSigDB_C5]						REACTOME_SYNTHESIS_OF_LIPOXINS_LX [MSigDB_C2]			HP_SWAN_NECK_LIKE_DEFORMITIES_OF_THE_FINGERS [MSigDB_C5]	HP_ABNORMAL_CLAVICLE_MORPHOLOGY [MSigDB_C5]		HP_INCREASED_VLDL_CHOLESTEROL_CONCENTRATION [MSigDB_C5]
BOSCO_TH1_CYTOTOXIC_MODULE [MSigDB_C2]	ZHENG_FOXP3_TARGETS_IN_T_LYMPHOCYTE_UP [MSigDB_C2]	BIOCARTA_P27_PATHWAY [MSigDB_C2]			HP_PANCYTOPENIA [MSigDB_C5]		SEMENZA_HIF1_TARGETS [MSigDB_C2]	GOBP_CELLULAR_RESPONSE_TO_LEUCINE [MSigDB_C5]	GOBP_REGULATION_OF_CARDIAC_MUSCLE_CELL_ACTION_POTENTIAL_INVOLVED_IN_REGULATION_OF_CONTRACTION [MSigDB_C5]		CHEN_LVAD_SUPPORT_OF_FAILING_HEART_UP [MSigDB_C2]		HP_GASTROINTESTINAL_OBSTRUCTION [MSigDB_C5]	GOBP_POSITIVE_REGULATION_OF_RESPONSE_TO_WOUNDING [MSigDB_C5]	WP_B_CELL_RECEPTOR_SIGNALING_PATHWAY [MSigDB_C2]	LIU_VAV3_PROSTATE_CARCINOGENESIS_UP [MSigDB_C2]	AIZARANI_LIVER_C17_HEPATOCYTES_3 [MSigDB_C8]	HP_ABNORMAL_GASTROINTESTINAL_MOTILITY [MSigDB_C5]	MODULE_418 [MSigDB_C4]	GOBP_CONNECTIVE_TISSUE_REPLACEMENT_INVOLVED_IN_INFLAMMATORY_RESPONSE_WOUND_HEALING [MSigDB_C5]	GCM_NPM1 [MSigDB_C4]		GOMF_CLATHRIN_LIGHT_CHAIN_BINDING [MSigDB_C5]	MODULE_509 [MSigDB_C4]	HP_VISUAL_AGNOSIA [MSigDB_C5]						SMID_BREAST_CANCER_RELAPSE_IN_LIVER_UP [MSigDB_C2]			MEBARKI_HCC_PROGENITOR_WNT_UP_CTNNB1_DEPENDENT [MSigDB_C2]	HP_HEART_BLOCK [MSigDB_C5]		HP_INTESTINAL_PERFORATION [MSigDB_C5]
ROESSLER_LIVER_CANCER_METASTASIS_UP [MSigDB_C2]	MODULE_56 [MSigDB_C4]	REACTOME_APOPTOSIS_INDUCED_DNA_FRAGMENTATION [MSigDB_C2]			CHANG_POU5F1_TARGETS_UP [MSigDB_C2]		BUSSLINGER_GASTRIC_NECK_CELLS [MSigDB_C8]	GOBP_CELLULAR_RESPONSE_TO_NITROGEN_STARVATION [MSigDB_C5]	GOBP_RNA_CAPPING [MSigDB_C5]		GOBP_INTRINSIC_APOPTOTIC_SIGNALING_PATHWAY_IN_RESPONSE_TO_DNA_DAMAGE [MSigDB_C5]		HALLMARK_IL2_STAT5_SIGNALING [MSigDB_H]	HP_EXCESSIVE_DAYTIME_SOMNOLENCE [MSigDB_C5]	GOBP_POSITIVE_REGULATION_OF_TUMOR_NECROSIS_FACTOR_SUPERFAMILY_CYTOKINE_PRODUCTION [MSigDB_C5]	REACTOME_POST_TRANSLATIONAL_MODIFICATION_SYNTHESIS_OF_GPI_ANCHORED_PROTEINS [MSigDB_C2]	MODULE_488 [MSigDB_C4]	HP_HYPERTRIGLYCERIDEMIA [MSigDB_C5]	GOBP_NEGATIVE_REGULATION_OF_TUMOR_NECROSIS_FACTOR_SUPERFAMILY_CYTOKINE_PRODUCTION [MSigDB_C5]	GOBP_ENDOCANNABINOID_SIGNALING_PATHWAY [MSigDB_C5]	GOBP_TRANSLATIONAL_INITIATION [MSigDB_C5]		GOMF_IMMUNOGLOBULIN_RECEPTOR_BINDING [MSigDB_C5]	GOBP_ALANINE_TRANSPORT [MSigDB_C5]	TURASHVILI_BREAST_LOBULAR_CARCINOMA_VS_DUCTAL_NORMAL_DN [MSigDB_C2]						WP_LET7_INHIBITION_OF_ES_CELL_REPROGRAMMING [MSigDB_C2]			ZAMORA_NOS2_TARGETS_DN [MSigDB_C2]	HP_SUPRAVENTRICULAR_ARRHYTHMIA [MSigDB_C5]		HP_PATCHY_CHANGES_OF_BONE_MINERAL_DENSITY [MSigDB_C5]
SESTO_RESPONSE_TO_UV_C0 [MSigDB_C2]	GOBP_BASE_EXCISION_REPAIR_AP_SITE_FORMATION [MSigDB_C5]	WP_DISORDERS_OF_FOLATE_METABOLISM_AND_TRANSPORT [MSigDB_C2]			LI_CYTIDINE_ANALOG_PATHWAY [MSigDB_C2]		CHARAFE_BREAST_CANCER_BASAL_VS_MESENCHYMAL_UP [MSigDB_C2]	GOBP_NEGATIVE_REGULATION_OF_MEMBRANE_POTENTIAL [MSigDB_C5]	GOCC_FEMALE_PRONUCLEUS [MSigDB_C5]		GAUTAM_EYE_IRIS_CILIARY_BODY_CILIARY_BODY_CELLS [MSigDB_C8]		GAUTAM_EYE_CHOROID_SCLERA_FIBROBLASTS [MSigDB_C8]	HP_PATELLAR_DISLOCATION [MSigDB_C5]	GOCC_RESPIRASOME [MSigDB_C5]	SCHLESINGER_METHYLATED_DE_NOVO_IN_CANCER [MSigDB_C2]	HP_AMELOGENESIS_IMPERFECTA [MSigDB_C5]	MENON_FETAL_KIDNEY_0_CAP_MESENCHYME_CELLS [MSigDB_C8]	GOBP_REGULATION_OF_LYMPHOCYTE_MIGRATION [MSigDB_C5]	GOBP_NEGATIVE_REGULATION_OF_CYSTEINE_TYPE_ENDOPEPTIDASE_ACTIVITY_INVOLVED_IN_APOPTOTIC_SIGNALING_PATHWAY [MSigDB_C5]	GOBP_FEMALE_SEX_DIFFERENTIATION [MSigDB_C5]		GOMF_UNMETHYLATED_CPG_BINDING [MSigDB_C5]	GOBP_CELLULAR_RESPONSE_TO_ANTIBIOTIC [MSigDB_C5]	FERRANDO_T_ALL_WITH_MLL_ENL_FUSION_DN [MSigDB_C2]						GOBP_CELLULAR_RESPONSE_TO_BACTERIAL_LIPOPROTEIN [MSigDB_C5]			GOBP_STEROL_HOMEOSTASIS [MSigDB_C5]	AMIT_EGF_RESPONSE_20_HELA [MSigDB_C2]		HP_PATCHY_PALMOPLANTAR_HYPERKERATOSIS [MSigDB_C5]
GOBP_RESPIRATORY_ELECTRON_TRANSPORT_CHAIN [MSigDB_C5]	GOBP_FAT_CELL_PROLIFERATION [MSigDB_C5]	WP_VITAMIN_B12_DISORDERS [MSigDB_C2]			PARK_HSC_VS_MULTIPOTENT_PROGENITORS_DN [MSigDB_C2]		SCHLOSSER_SERUM_RESPONSE_UP [MSigDB_C2]	GOBP_POSITIVE_REGULATION_OF_ENDOTHELIAL_CELL_DIFFERENTIATION [MSigDB_C5]	GOCC_PROTEASE_INHIBITOR_COMPLEX [MSigDB_C5]		BURTON_ADIPOGENESIS_3 [MSigDB_C2]		REACTOME_CELLULAR_RESPONSE_TO_HYPOXIA [MSigDB_C2]	HP_URETHRAL_OBSTRUCTION [MSigDB_C5]	AIZARANI_LIVER_C28_NK_NKT_CELLS_6 [MSigDB_C8]	BIOCARTA_RECK_PATHWAY [MSigDB_C2]	HP_THORACOLUMBAR_SCOLIOSIS [MSigDB_C5]	HUANG_DASATINIB_SENSITIVITY_UP [MSigDB_C2]	GOBP_SKELETAL_MUSCLE_CELL_DIFFERENTIATION [MSigDB_C5]	GOBP_NEGATIVE_REGULATION_OF_LIPOPROTEIN_LIPASE_ACTIVITY [MSigDB_C5]	HP_GINGIVAL_OVERGROWTH [MSigDB_C5]		HP_DEATH_IN_ADOLESCENCE [MSigDB_C5]	GOBP_GMP_BIOSYNTHETIC_PROCESS [MSigDB_C5]	NAKAYAMA_SOFT_TISSUE_TUMORS_PCA2_UP [MSigDB_C2]						GOBP_CONNECTIVE_TISSUE_REPLACEMENT_INVOLVED_IN_INFLAMMATORY_RESPONSE_WOUND_HEALING [MSigDB_C5]			HP_ABNORMAL_BILIARY_TRACT_MORPHOLOGY [MSigDB_C5]	BIOCARTA_ACTINY_PATHWAY [MSigDB_C2]		HP_SEA_BLUE_HISTIOCYTOSIS [MSigDB_C5]
ACEVEDO_LIVER_CANCER_WITH_H3K9ME3_DN [MSigDB_C2]	GOBP_NEGATIVE_REGULATION_OF_CENTROSOME_DUPLICATION [MSigDB_C5]	MODULE_25 [MSigDB_C4]			REACTOME_DEPOLYMERISATION_OF_THE_NUCLEAR_LAMINA [MSigDB_C2]		GOBP_HEMATOPOIETIC_PROGENITOR_CELL_DIFFERENTIATION [MSigDB_C5]	GOBP_POSITIVE_REGULATION_OF_HEPATOCYTE_PROLIFERATION [MSigDB_C5]	GOMF_CARBOHYDRATE_PHOSPHATASE_ACTIVITY [MSigDB_C5]		GOBP_ANTIMICROBIAL_HUMORAL_RESPONSE [MSigDB_C5]		WOO_LIVER_CANCER_RECURRENCE_DN [MSigDB_C2]	DESCARTES_FETAL_PANCREAS_MESOTHELIAL_CELLS [MSigDB_C8]	ZHENG_CORD_BLOOD_C3_MEGAKARYOCYTE_ERYTHROID_PROGENITOR [MSigDB_C8]	REACTOME_CHL1_INTERACTIONS [MSigDB_C2]	ROPERO_HDAC2_TARGETS [MSigDB_C2]	MORI_PRE_BI_LYMPHOCYTE_UP [MSigDB_C2]	GOCC_COATED_VESICLE_MEMBRANE [MSigDB_C5]	GOBP_NEGATIVE_REGULATION_OF_TROPHOBLAST_CELL_MIGRATION [MSigDB_C5]	ABDELMOHSEN_ELAVL4_TARGETS [MSigDB_C2]		HP_DENTAL_ENAMEL_PITS [MSigDB_C5]	GOBP_HEPATOCYTE_DIFFERENTIATION [MSigDB_C5]	REACTOME_RAC2_GTPASE_CYCLE [MSigDB_C2]						GOBP_FIBROBLAST_GROWTH_FACTOR_PRODUCTION [MSigDB_C5]			HP_ASPIRATION_PNEUMONIA [MSigDB_C5]	BIOCARTA_D4GDI_PATHWAY [MSigDB_C2]		HP_SPONTANEOUS_PAIN_SENSATION [MSigDB_C5]
GOBP_REGULATION_OF_CIRCADIAN_RHYTHM [MSigDB_C5]	GOBP_NUCLEOSIDE_TRIPHOSPHATE_CATABOLIC_PROCESS [MSigDB_C5]	GOBP_CELLULAR_RESPONSE_TO_X_RAY [MSigDB_C5]			REACTOME_MISMATCH_REPAIR [MSigDB_C2]		GOBP_NUCLEAR_TRANSCRIBED_MRNA_CATABOLIC_PROCESS [MSigDB_C5]	GOBP_REGULATION_OF_VASCULAR_WOUND_HEALING [MSigDB_C5]	GOMF_INTRAMOLECULAR_OXIDOREDUCTASE_ACTIVITY_INTERCONVERTING_ALDOSES_AND_KETOSES [MSigDB_C5]		HP_ABNORMAL_CORNEAL_EPITHELIUM_MORPHOLOGY [MSigDB_C5]		YAO_TEMPORAL_RESPONSE_TO_PROGESTERONE_CLUSTER_6 [MSigDB_C2]	GOBP_NEGATIVE_REGULATION_OF_CELL_CELL_ADHESION [MSigDB_C5]	MODULE_182 [MSigDB_C4]	REACTOME_EGFR_INTERACTS_WITH_PHOSPHOLIPASE_C_GAMMA [MSigDB_C2]	GOBP_MOLTING_CYCLE [MSigDB_C5]	GOBP_NEGATIVE_REGULATION_OF_CYSTEINE_TYPE_ENDOPEPTIDASE_ACTIVITY [MSigDB_C5]	NAKAMURA_ADIPOGENESIS_EARLY_UP [MSigDB_C2]	GOBP_NEURAL_CREST_CELL_MIGRATION_INVOLVED_IN_AUTONOMIC_NERVOUS_SYSTEM_DEVELOPMENT [MSigDB_C5]	BIOCARTA_EIF_PATHWAY [MSigDB_C2]		HP_HIGH_FREQUENCY_HEARING_IMPAIRMENT [MSigDB_C5]	GOBP_NEGATIVE_REGULATION_OF_ENDOPLASMIC_RETICULUM_UNFOLDED_PROTEIN_RESPONSE [MSigDB_C5]	REACTOME_INTERFERON_GAMMA_SIGNALING [MSigDB_C2]						GOBP_INTEGRIN_BIOSYNTHETIC_PROCESS [MSigDB_C5]			WP_TCELL_ACTIVATION_SARSCOV2 [MSigDB_C2]	BIOCARTA_DREAM_PATHWAY [MSigDB_C2]		HP_SUBRETINAL_DEPOSITS [MSigDB_C5]
DORN_ADENOVIRUS_INFECTION_48HR_UP [MSigDB_C2]	GOBP_POSITIVE_REGULATION_OF_DNA_METHYLATION_DEPENDENT_HETEROCHROMATIN_ASSEMBLY [MSigDB_C5]	GOBP_HEPATOCYTE_GROWTH_FACTOR_RECEPTOR_SIGNALING_PATHWAY [MSigDB_C5]			WP_BIOMARKERS_FOR_PYRIMIDINE_METABOLISM_DISORDERS [MSigDB_C2]		GOBP_POSITIVE_REGULATION_OF_MRNA_METABOLIC_PROCESS [MSigDB_C5]	GOBP_RESPONSE_TO_NITROSATIVE_STRESS [MSigDB_C5]	GOMF_PATCHED_BINDING [MSigDB_C5]		HP_RED_EYE [MSigDB_C5]		BUSSLINGER_ESOPHAGEAL_QUIESCENT_BASAL_CELLS [MSigDB_C8]	GOBP_CHAPERONE_MEDIATED_PROTEIN_FOLDING [MSigDB_C5]	GOBP_MACROPHAGE_ACTIVATION [MSigDB_C5]	SCIAN_CELL_CYCLE_TARGETS_OF_TP53_AND_TP73_UP [MSigDB_C2]	BILANGES_SERUM_SENSITIVE_VIA_TSC2 [MSigDB_C2]	HP_DELAYED_CRANIAL_SUTURE_CLOSURE [MSigDB_C5]	TENEDINI_MEGAKARYOCYTE_MARKERS [MSigDB_C2]	GOBP_NEUTROPHIL_CLEARANCE [MSigDB_C5]	BIOCARTA_NDKDYNAMIN_PATHWAY [MSigDB_C2]		HP_HYPOPLASTIC_FRONTAL_SINUSES [MSigDB_C5]	GOBP_POSITIVE_REGULATION_OF_CHROMOSOME_SEGREGATION [MSigDB_C5]	SWEET_KRAS_ONCOGENIC_SIGNATURE [MSigDB_C2]						GOBP_KERATINOCYTE_APOPTOTIC_PROCESS [MSigDB_C5]			GOMF_ANTIOXIDANT_ACTIVITY [MSigDB_C5]	CLAUS_PGR_POSITIVE_MENINGIOMA_DN [MSigDB_C2]		TONKS_TARGETS_OF_RUNX1_RUNX1T1_FUSION_HSC_UP [MSigDB_C2]
REACTOME_TP53_REGULATES_TRANSCRIPTION_OF_GENES_INVOLVED_IN_G1_CELL_CYCLE_ARREST [MSigDB_C2]	HP_ABNORMAL_STERNAL_OSSIFICATION [MSigDB_C5]	GOBP_INTESTINAL_EPITHELIAL_CELL_DEVELOPMENT [MSigDB_C5]			WP_REGULATION_OF_SISTER_CHROMATID_SEPARATION_AT_THE_METAPHASEANAPHASE_TRANSITION [MSigDB_C2]		BIOCARTA_IL2RB_PATHWAY [MSigDB_C2]	GOCC_ENDOPLASMIC_RETICULUM_CHAPERONE_COMPLEX [MSigDB_C5]	GOMF_PROCOLLAGEN_PROLINE_DIOXYGENASE_ACTIVITY [MSigDB_C5]		LEIN_CHOROID_PLEXUS_MARKERS [MSigDB_C2]		HALLMARK_TNFA_SIGNALING_VIA_NFKB [MSigDB_H]	GOBP_POSITIVE_REGULATION_OF_ALPHA_BETA_T_CELL_ACTIVATION [MSigDB_C5]	HP_CHOREOATHETOSIS [MSigDB_C5]	WP_MACROPHAGE_MARKERS [MSigDB_C2]	BOGNI_TREATMENT_RELATED_MYELOID_LEUKEMIA_UP [MSigDB_C2]	HP_MUSCULAR_DYSTROPHY [MSigDB_C5]	GOBP_REGULATION_OF_EPIDERMIS_DEVELOPMENT [MSigDB_C5]	GOBP_PARANODAL_JUNCTION_ASSEMBLY [MSigDB_C5]	KEGG_GLYOXYLATE_AND_DICARBOXYLATE_METABOLISM [MSigDB_C2]		HP_IMPACTED_TOOTH [MSigDB_C5]	GOBP_POSITIVE_REGULATION_OF_DNA_DEPENDENT_DNA_REPLICATION [MSigDB_C5]	GOBP_RESPONSE_TO_ALKALOID [MSigDB_C5]						GOBP_NEGATIVE_REGULATION_OF_CD8_POSITIVE_ALPHA_BETA_T_CELL_ACTIVATION [MSigDB_C5]			HP_NEURODEGENERATION [MSigDB_C5]	GRAHAM_CML_DIVIDING_VS_NORMAL_DIVIDING_UP [MSigDB_C2]		GOBP_REGULATION_OF_CELL_SIZE [MSigDB_C5]
REACTOME_TP53_REGULATES_TRANSCRIPTION_OF_SEVERAL_ADDITIONAL_CELL_DEATH_GENES_WHOSE_SPECIFIC_ROLES_IN_P53_DEPENDENT_APOPTOSIS_REMAIN_UNCERTAIN [MSigDB_C2]	HP_ABNORMALITY_OF_THE_EPIDIDYMIS [MSigDB_C5]	GOBP_ISOTYPE_SWITCHING_TO_IGG_ISOTYPES [MSigDB_C5]			MODULE_552 [MSigDB_C4]		GENTILE_UV_RESPONSE_CLUSTER_D7 [MSigDB_C2]	GOMF_AROMATIC_AMINO_ACID_TRANSMEMBRANE_TRANSPORTER_ACTIVITY [MSigDB_C5]	HP_ABNORMAL_CIRCULATING_GLOBULIN_LEVEL [MSigDB_C5]		GOBP_RENAL_SYSTEM_PROCESS [MSigDB_C5]		MANNE_COVID19_NONICU_VS_HEALTHY_DONOR_PLATELETS_DN [MSigDB_C2]	ZHAN_MULTIPLE_MYELOMA_CD1_VS_CD2_UP [MSigDB_C2]	BIOCARTA_BARRESTIN_PATHWAY [MSigDB_C2]	ZEILSTRA_CD44_TARGETS_DN [MSigDB_C2]	DANG_MYC_TARGETS_DN [MSigDB_C2]	HP_OSTEOLYSIS [MSigDB_C5]	GOBP_REGULATION_OF_LIPID_CATABOLIC_PROCESS [MSigDB_C5]	GOBP_PLASMA_CELL_DIFFERENTIATION [MSigDB_C5]	KOINUMA_COLON_CANCER_MSI_UP [MSigDB_C2]		HP_IMPAIRED_HORIZONTAL_SMOOTH_PURSUIT [MSigDB_C5]	GOBP_POSITIVE_REGULATION_OF_SEQUESTERING_OF_CALCIUM_ION [MSigDB_C5]	GOCC_AZUROPHIL_GRANULE_LUMEN [MSigDB_C5]						GOBP_NEGATIVE_REGULATION_OF_CELL_ADHESION_MOLECULE_PRODUCTION [MSigDB_C5]			HP_SUBCUTANEOUS_NODULE [MSigDB_C5]	HEIDENBLAD_AMPLIFIED_IN_SOFT_TISSUE_CANCER [MSigDB_C2]		ANASTASSIOU_MULTICANCER_INVASIVENESS_SIGNATURE [MSigDB_C2]
MODULE_90 [MSigDB_C4]	HP_CATAPLEXY [MSigDB_C5]	GOBP_LACTATE_METABOLIC_PROCESS [MSigDB_C5]			GOBP_ACROSOME_ASSEMBLY [MSigDB_C5]		HUANG_FOXA2_TARGETS_DN [MSigDB_C2]	GOMF_CARBON_NITROGEN_LIGASE_ACTIVITY_WITH_GLUTAMINE_AS_AMIDO_N_DONOR [MSigDB_C5]	HP_GENERALIZED_LIPODYSTROPHY [MSigDB_C5]		GOCC_CORTICAL_CYTOSKELETON [MSigDB_C5]		CUI_DEVELOPING_HEART_C5_VALVAR_CELL [MSigDB_C8]	RIGGI_EWING_SARCOMA_PROGENITOR_DN [MSigDB_C2]	BIOCARTA_D4GDI_PATHWAY [MSigDB_C2]	GOBP_DICHOTOMOUS_SUBDIVISION_OF_AN_EPITHELIAL_TERMINAL_UNIT [MSigDB_C5]	HOLLERN_SOLID_NODULAR_BREAST_TUMOR_DN [MSigDB_C2]	BIOCARTA_NEUTROPHIL_PATHWAY [MSigDB_C2]	HP_SPARSE_EYELASHES [MSigDB_C5]	GOBP_POSITIVE_REGULATION_OF_DENDRITIC_CELL_DIFFERENTIATION [MSigDB_C5]	LEE_LIVER_CANCER_HEPATOBLAST [MSigDB_C2]		HP_INCREASED_SERUM_TESTOSTERONE_LEVEL [MSigDB_C5]	GOBP_REGULATION_OF_IRE1_MEDIATED_UNFOLDED_PROTEIN_RESPONSE [MSigDB_C5]	GOCC_PLATELET_ALPHA_GRANULE [MSigDB_C5]						GOBP_NEGATIVE_REGULATION_OF_CYSTEINE_TYPE_ENDOPEPTIDASE_ACTIVITY_INVOLVED_IN_APOPTOTIC_SIGNALING_PATHWAY [MSigDB_C5]			GOBP_PROTEIN_TETRAMERIZATION [MSigDB_C5]	KIM_GERMINAL_CENTER_T_HELPER_DN [MSigDB_C2]		LEE_LIVER_CANCER_ACOX1_UP [MSigDB_C2]
GOBP_ENDOPLASMIC_RETICULUM_MEMBRANE_ORGANIZATION [MSigDB_C5]	HP_CRANIOFACIAL_OSTEOSCLEROSIS [MSigDB_C5]	GOBP_NEGATIVE_REGULATION_BY_HOST_OF_VIRAL_PROCESS [MSigDB_C5]			GOBP_ATRIAL_SEPTUM_MORPHOGENESIS [MSigDB_C5]		WP_PHOTODYNAMIC_THERAPYINDUCED_HIF1_SURVIVAL_SIGNALING [MSigDB_C2]	GOMF_EUKARYOTIC_INITIATION_FACTOR_4E_BINDING [MSigDB_C5]	HP_GENERALIZED_MYOCLONIC_ATONIC_SEIZURE [MSigDB_C5]		ABBUD_LIF_SIGNALING_2_UP [MSigDB_C2]		HALLMARK_IL2_STAT5_SIGNALING_UP [Custom]	DOANE_BREAST_CANCER_CLASSES_UP [MSigDB_C2]	DORN_ADENOVIRUS_INFECTION_24HR_UP [MSigDB_C2]	GOBP_L_ASCORBIC_ACID_METABOLIC_PROCESS [MSigDB_C5]	MODULE_524 [MSigDB_C4]	GALIE_TUMOR_ANGIOGENESIS [MSigDB_C2]	HU_FETAL_RETINA_AMACRINE [MSigDB_C8]	GOBP_POSITIVE_REGULATION_OF_HYDROGEN_PEROXIDE_METABOLIC_PROCESS [MSigDB_C5]	MAINA_VHL_TARGETS_DN [MSigDB_C2]		HP_KELOIDS [MSigDB_C5]	GOBP_T_HELPER_2_CELL_DIFFERENTIATION [MSigDB_C5]	REACTOME_CELL_JUNCTION_ORGANIZATION [MSigDB_C2]						GOBP_NEGATIVE_REGULATION_OF_RESPIRATORY_BURST [MSigDB_C5]			GOMF_TRANSMEMBRANE_RECEPTOR_PROTEIN_KINASE_ACTIVITY [MSigDB_C5]	MARKS_ACETYLATED_NON_HISTONE_PROTEINS [MSigDB_C2]		GOBP_NEGATIVE_REGULATION_OF_ERK1_AND_ERK2_CASCADE [MSigDB_C5]
GOBP_NEGATIVE_REGULATION_OF_MICROTUBULE_POLYMERIZATION [MSigDB_C5]	HP_RECURRENT_UPPER_AND_LOWER_RESPIRATORY_TRACT_INFECTIONS [MSigDB_C5]	GOBP_NUCLEOSIDE_DIPHOSPHATE_BIOSYNTHETIC_PROCESS [MSigDB_C5]			GOBP_DEOXYRIBONUCLEOTIDE_BIOSYNTHETIC_PROCESS [MSigDB_C5]		GNF2_MMP11 [MSigDB_C4]	GOMF_TOXIC_SUBSTANCE_BINDING [MSigDB_C5]	HP_HYDROXYPROLINURIA [MSigDB_C5]		ABDULRAHMAN_KIDNEY_CANCER_VHL_DN [MSigDB_C2]		HALLMARK_TNFA_SIGNALING_VIA_NFKB_UP [Custom]	KEGG_EPITHELIAL_CELL_SIGNALING_IN_HELICOBACTER_PYLORI_INFECTION [MSigDB_C2]	FRIDMAN_SENESCENCE_DN [MSigDB_C2]	GOBP_PERIPHERAL_NERVOUS_SYSTEM_MYELIN_MAINTENANCE [MSigDB_C5]	GOBP_MESODERMAL_CELL_DIFFERENTIATION [MSigDB_C5]	GAUTSCHI_SRC_SIGNALING [MSigDB_C2]	GROGER_EMT_DN [Custom]	GOBP_POSITIVE_REGULATION_OF_MAMMARY_GLAND_EPITHELIAL_CELL_PROLIFERATION [MSigDB_C5]	REACTOME_FERTILIZATION [MSigDB_C2]		HP_MENOMETRORRHAGIA [MSigDB_C5]	GOMF_SMALL_MOLECULE_SENSOR_ACTIVITY [MSigDB_C5]	GOBP_REGULATION_OF_PH [MSigDB_C5]						GOBP_NEGATIVE_REGULATION_OF_TRANSFORMING_GROWTH_FACTOR_BETA1_PRODUCTION [MSigDB_C5]			KEGG_DILATED_CARDIOMYOPATHY [MSigDB_C2]	PETRETTO_BLOOD_PRESSURE_UP [MSigDB_C2]		GOBP_REGULATION_OF_MORPHOGENESIS_OF_AN_EPITHELIUM [MSigDB_C5]
GOBP_NEUROBLAST_DIVISION [MSigDB_C5]	HP_THICKENED_CORTEX_OF_LONG_BONES [MSigDB_C5]	GOBP_POSITIVE_REGULATION_OF_AUTOPHAGY_OF_MITOCHONDRION [MSigDB_C5]			GOBP_NEGATIVE_REGULATION_OF_DNA_DEPENDENT_DNA_REPLICATION [MSigDB_C5]		GOBP_ERYTHROCYTE_DEVELOPMENT [MSigDB_C5]	HP_CEREBRAL_WHITE_MATTER_HYPOPLASIA [MSigDB_C5]	HP_INTRACELLULAR_ACCUMULATION_OF_AUTOFLUORESCENT_LIPOPIGMENT_STORAGE_MATERIAL [MSigDB_C5]		CAFFAREL_RESPONSE_TO_THC_24HR_3_DN [MSigDB_C2]		SENESCENCE_UNION_UP [Custom]	PID_P75_NTR_PATHWAY [MSigDB_C2]	HEIDENBLAD_AMPLIFIED_IN_SOFT_TISSUE_CANCER [MSigDB_C2]	GOBP_POSITIVE_REGULATION_OF_UNSATURATED_FATTY_ACID_BIOSYNTHETIC_PROCESS [MSigDB_C5]	HP_INCREASED_MUSCLE_LIPID_CONTENT [MSigDB_C5]	LINDGREN_BLADDER_CANCER_CLUSTER_2A_UP [MSigDB_C2]	VECCHI_GASTRIC_CANCER_ADVANCED_VS_EARLY_UP [MSigDB_C2]	GOBP_POSITIVE_REGULATION_OF_T_HELPER_1_CELL_DIFFERENTIATION [MSigDB_C5]	REACTOME_HYALURONAN_METABOLISM [MSigDB_C2]		HP_ONYCHOGRYPOSIS_OF_TOENAILS [MSigDB_C5]	HP_AGENESIS_OF_CENTRAL_INCISOR [MSigDB_C5]	GOBP_RETROGRADE_TRANSPORT_ENDOSOME_TO_GOLGI [MSigDB_C5]						GOBP_NEGATIVE_REGULATION_OF_TROPHOBLAST_CELL_MIGRATION [MSigDB_C5]			REACTOME_INTEGRIN_CELL_SURFACE_INTERACTIONS [MSigDB_C2]	RAY_ALZHEIMERS_DISEASE [MSigDB_C2]		GOBP_REGULATION_OF_STEROID_BIOSYNTHETIC_PROCESS [MSigDB_C5]
GOBP_REGULATION_OF_AMINO_ACID_TRANSMEMBRANE_TRANSPORT [MSigDB_C5]	MODULE_177 [MSigDB_C4]	GOBP_REGULATION_OF_AUTOPHAGY_OF_MITOCHONDRION_IN_RESPONSE_TO_MITOCHONDRIAL_DEPOLARIZATION [MSigDB_C5]			GOBP_NEGATIVE_REGULATION_OF_FATTY_ACID_BIOSYNTHETIC_PROCESS [MSigDB_C5]		GOBP_POSITIVE_REGULATION_OF_MICROTUBULE_POLYMERIZATION_OR_DEPOLYMERIZATION [MSigDB_C5]	HP_NEURONAL_LOSS_IN_THE_CEREBRAL_CORTEX [MSigDB_C5]	HP_INTRAMUSCULAR_HEMATOMA [MSigDB_C5]		COLLIS_PRKDC_REGULATORS [MSigDB_C2]		PID_REG_GR_PATHWAY [MSigDB_C2]	YAO_TEMPORAL_RESPONSE_TO_PROGESTERONE_CLUSTER_1 [MSigDB_C2]	KYNG_ENVIRONMENTAL_STRESS_RESPONSE_NOT_BY_UV_IN_WS [MSigDB_C2]	GOBP_POSITIVE_REGULATION_OF_VESICLE_FUSION [MSigDB_C5]	HP_MENORRHAGIA [MSigDB_C5]	REACTOME_FORMYL_PEPTIDE_RECEPTORS_BIND_FORMYL_PEPTIDES_AND_MANY_OTHER_LIGANDS [MSigDB_C2]	GOBP_EPIDERMAL_CELL_DIFFERENTIATION [MSigDB_C5]	GOBP_POSITIVE_REGULATION_OF_TAU_PROTEIN_KINASE_ACTIVITY [MSigDB_C5]	SIMBULAN_PARP1_TARGETS_DN [MSigDB_C2]		HP_PINEAL_CYST [MSigDB_C5]	REACTOME_HCMV_EARLY_EVENTS [MSigDB_C2]	GOCC_BASEMENT_MEMBRANE [MSigDB_C5]						GOBP_POSITIVE_REGULATION_OF_DENDRITIC_CELL_DIFFERENTIATION [MSigDB_C5]			GOBP_POSITIVE_REGULATION_OF_NEURON_DEATH [MSigDB_C5]	REACTOME_ACTIVATION_OF_THE_TFAP2_AP_2_FAMILY_OF_TRANSCRIPTION_FACTORS [MSigDB_C2]		GOCC_LATERAL_PLASMA_MEMBRANE [MSigDB_C5]
GOBP_REGULATION_OF_SYNAPSE_MATURATION [MSigDB_C5]	GOBP_INTRINSIC_APOPTOTIC_SIGNALING_PATHWAY_IN_RESPONSE_TO_DNA_DAMAGE [MSigDB_C5]	GOBP_REGULATION_OF_DNA_DIRECTED_DNA_POLYMERASE_ACTIVITY [MSigDB_C5]			GOBP_NEGATIVE_REGULATION_OF_INTRACELLULAR_ESTROGEN_RECEPTOR_SIGNALING_PATHWAY [MSigDB_C5]		GOBP_REGULATION_OF_SPROUTING_ANGIOGENESIS [MSigDB_C5]	LIU_PROSTATE_CANCER_UP [MSigDB_C2]	HP_LOSS_OF_SUBCUTANEOUS_ADIPOSE_TISSUE_IN_LIMBS [MSigDB_C5]		ONGUSAHA_BRCA1_TARGETS_UP [MSigDB_C2]		HP_CONTRACTURES_INVOLVING_THE_JOINTS_OF_THE_FEET [MSigDB_C5]	MODULE_438 [MSigDB_C4]	MARKS_ACETYLATED_NON_HISTONE_PROTEINS [MSigDB_C2]	GOBP_REGULATION_OF_ALKALINE_PHOSPHATASE_ACTIVITY [MSigDB_C5]	DESCARTES_FETAL_PLACENTA_IGFBP1_DKK1_POSITIVE_CELLS [MSigDB_C8]	REACTOME_OAS_ANTIVIRAL_RESPONSE [MSigDB_C2]	GOBP_CELLULAR_RESPONSE_TO_RADIATION [MSigDB_C5]	GOBP_POSITIVE_REGULATION_OF_VASCULAR_ASSOCIATED_SMOOTH_MUSCLE_CELL_APOPTOTIC_PROCESS [MSigDB_C5]	WANG_RECURRENT_LIVER_CANCER_DN [MSigDB_C2]		HP_RADIAL_DEVIATION_OF_THE_2ND_FINGER [MSigDB_C5]	TSENG_IRS1_TARGETS_UP [MSigDB_C2]	GUTIERREZ_WALDENSTROEMS_MACROGLOBULINEMIA_1_UP [MSigDB_C2]						GOBP_POSITIVE_REGULATION_OF_INTERLEUKIN_23_PRODUCTION [MSigDB_C5]			HP_ENAMEL_HYPOPLASIA [MSigDB_C5]	REACTOME_CASPASE_MEDIATED_CLEAVAGE_OF_CYTOSKELETAL_PROTEINS [MSigDB_C2]		Apoptosis_CancerSEA_UP [Custom]
HP_FLAT_FOREHEAD [MSigDB_C5]	HP_MYELODYSPLASIA [MSigDB_C5]	GOBP_REGULATION_OF_PEROXISOME_PROLIFERATOR_ACTIVATED_RECEPTOR_SIGNALING_PATHWAY [MSigDB_C5]			GOBP_PROTEIN_HETEROTETRAMERIZATION [MSigDB_C5]		GOBP_RESPONSE_TO_PROGESTERONE [MSigDB_C5]	DURANTE_ADULT_OLFACTORY_NEUROEPITHELIUM_VASCULAR_SMOOTH_MUSCLE_CELLS [MSigDB_C8]	HP_POSTERIOR_POLAR_CATARACT [MSigDB_C5]		REACTOME_HEME_DEGRADATION [MSigDB_C2]		HP_KERATITIS [MSigDB_C5]	HP_ABNORMAL_RETINAL_ARTERY_MORPHOLOGY [MSigDB_C5]	NIKOLSKY_BREAST_CANCER_1Q32_AMPLICON [MSigDB_C2]	GOBP_REGULATION_OF_COMPLEMENT_ACTIVATION_CLASSICAL_PATHWAY [MSigDB_C5]	HOELZEL_NF1_TARGETS_DN [MSigDB_C2]	REACTOME_SIGNALING_BY_TGF_BETA_RECEPTOR_COMPLEX_IN_CANCER [MSigDB_C2]	BURTON_ADIPOGENESIS_PEAK_AT_0HR [MSigDB_C2]	GOBP_PURINE_NUCLEOSIDE_DIPHOSPHATE_CATABOLIC_PROCESS [MSigDB_C5]	WP_AIRWAY_SMOOTH_MUSCLE_CELL_CONTRACTION [MSigDB_C2]		HP_RECURRENT_ACUTE_RESPIRATORY_TRACT_INFECTION [MSigDB_C5]	MODULE_427 [MSigDB_C4]	MONTERO_THYROID_CANCER_POOR_SURVIVAL_DN [MSigDB_C2]						GOBP_POSITIVE_REGULATION_OF_KILLING_OF_CELLS_OF_ANOTHER_ORGANISM [MSigDB_C5]			HP_MACULAR_DEGENERATION [MSigDB_C5]	REACTOME_KILLING_MECHANISMS [MSigDB_C2]		AMIT_SERUM_RESPONSE_120_MCF10A [MSigDB_C2]
HP_HYPERACTIVE_PATELLAR_REFLEX [MSigDB_C5]	HP_AZOOSPERMIA [MSigDB_C5]	GOBP_TRICARBOXYLIC_ACID_METABOLIC_PROCESS [MSigDB_C5]			GOBP_REGULATION_OF_GENE_EXPRESSION_BY_GENOMIC_IMPRINTING [MSigDB_C5]		MISSIAGLIA_REGULATED_BY_METHYLATION_UP [MSigDB_C2]	HP_MICROMELIA [MSigDB_C5]	HP_PRECOCIOUS_PUBERTY_IN_FEMALES [MSigDB_C5]		REACTOME_POU5F1_OCT4_SOX2_NANOG_ACTIVATE_GENES_RELATED_TO_PROLIFERATION [MSigDB_C2]		GOBP_MYELOID_LEUKOCYTE_DIFFERENTIATION [MSigDB_C5]	DESCARTES_FETAL_INTESTINE_MESOTHELIAL_CELLS [MSigDB_C8]	REACTOME_KILLING_MECHANISMS [MSigDB_C2]	GOBP_REGULATION_OF_COMPLEMENT_DEPENDENT_CYTOTOXICITY [MSigDB_C5]	BANDRES_RESPONSE_TO_CARMUSTIN_WITHOUT_MGMT_48HR_DN [MSigDB_C2]	SCHUHMACHER_MYC_TARGETS_DN [MSigDB_C2]	DAVICIONI_RHABDOMYOSARCOMA_PAX_FOXO1_FUSION_UP [MSigDB_C2]	GOBP_REGULATION_OF_LONG_CHAIN_FATTY_ACID_IMPORT_ACROSS_PLASMA_MEMBRANE [MSigDB_C5]	WP_LEPTININSULIN_SIGNALING_OVERLAP [MSigDB_C2]		HP_SOFT_TISSUE_NEOPLASM [MSigDB_C5]	GOCC_PROTEIN_KINASE_COMPLEX [MSigDB_C5]	SCHAEFFER_PROSTATE_DEVELOPMENT_AND_CANCER_BOX1_DN [MSigDB_C2]						GOBP_POSITIVE_REGULATION_OF_NEUTROPHIL_ACTIVATION [MSigDB_C5]			MODULE_204 [MSigDB_C4]	ZHENG_FOXP3_TARGETS_IN_T_LYMPHOCYTE_UP [MSigDB_C2]		WP_ONCOSTATIN_M_SIGNALING_PATHWAY [MSigDB_C2]
HP_NARROW_NASAL_RIDGE [MSigDB_C5]	WP_7Q1123_COPY_NUMBER_VARIATION_SYNDROME [MSigDB_C2]	GOCC_FANCONI_ANAEMIA_NUCLEAR_COMPLEX [MSigDB_C5]			GOBP_REGULATION_OF_MAMMARY_GLAND_EPITHELIAL_CELL_PROLIFERATION [MSigDB_C5]		GOMF_HISTONE_DEACETYLASE_BINDING [MSigDB_C5]	GAVIN_FOXP3_TARGETS_CLUSTER_T4 [MSigDB_C2]	HP_TORSION_DYSTONIA [MSigDB_C5]		TSAI_DNAJB4_TARGETS_UP [MSigDB_C2]		REACTOME_DEX_H_BOX_HELICASES_ACTIVATE_TYPE_I_IFN_AND_INFLAMMATORY_CYTOKINES_PRODUCTION [MSigDB_C2]	TRAVAGLINI_LUNG_SIGNALING_ALVEOLAR_EPITHELIAL_TYPE_2_CELL [MSigDB_C8]	REACTOME_PHYSIOLOGICAL_FACTORS [MSigDB_C2]	GOBP_REGULATION_OF_T_HELPER_1_CELL_DIFFERENTIATION [MSigDB_C5]	HERNANDEZ_MITOTIC_ARREST_BY_DOCETAXEL_1_UP [MSigDB_C2]	WP_KETOGENESIS_AND_KETOLYSIS [MSigDB_C2]	LEE_CALORIE_RESTRICTION_NEOCORTEX_DN [MSigDB_C2]	GOBP_REGULATION_OF_MESODERMAL_CELL_DIFFERENTIATION [MSigDB_C5]	WP_REGULATION_OF_WNT_BCATENIN_SIGNALING_BY_SMALL_MOLECULE_COMPOUNDS [MSigDB_C2]		HP_UPPER_LIMB_PAIN [MSigDB_C5]	DAIRKEE_CANCER_PRONE_RESPONSE_BPA_E2 [MSigDB_C2]	GOBP_EPITHELIAL_CELL_DIFFERENTIATION_INVOLVED_IN_PROSTATE_GLAND_DEVELOPMENT [MSigDB_C5]						GOBP_RECOGNITION_OF_APOPTOTIC_CELL [MSigDB_C5]			HP_VENOUS_THROMBOSIS [MSigDB_C5]	GOBP_ENDOCARDIUM_DEVELOPMENT [MSigDB_C5]		WP_PPAR_SIGNALING_PATHWAY [MSigDB_C2]
HP_RECURRENT_EAR_INFECTIONS [MSigDB_C5]	ZHANG_RESPONSE_TO_IKK_INHIBITOR_AND_TNF_DN [MSigDB_C2]	GOCC_MALE_GERM_CELL_NUCLEUS [MSigDB_C5]			GOBP_REGULATION_OF_RETINOIC_ACID_RECEPTOR_SIGNALING_PATHWAY [MSigDB_C5]		BOHN_PRIMARY_IMMUNODEFICIENCY_SYNDROM_DN [MSigDB_C2]	KOBAYASHI_EGFR_SIGNALING_24HR_UP [MSigDB_C2]	HP_UNCONTROLLED_EYE_MOVEMENTS [MSigDB_C5]		WHITESIDE_CISPLATIN_RESISTANCE_DN [MSigDB_C2]		REACTOME_INTERLEUKIN_9_SIGNALING [MSigDB_C2]	GOBP_MONONUCLEAR_CELL_MIGRATION [MSigDB_C5]	SOUCEK_MYC_TARGETS [MSigDB_C2]	GOMF_SINGLE_STRANDED_DNA_EXODEOXYRIBONUCLEASE_ACTIVITY [MSigDB_C5]	WP_HAIR_FOLLICLE_DEVELOPMENT_ORGANOGENESIS_PART_2_OF_3 [MSigDB_C2]	WP_TRANSCRIPTION_FACTORS_REGULATE_MIRNAS_RELATED_TO_CARDIAC_HYPERTROPHY [MSigDB_C2]	GOBP_ANIMAL_ORGAN_REGENERATION [MSigDB_C5]	GOBP_REGULATION_OF_METALLOENDOPEPTIDASE_ACTIVITY [MSigDB_C5]	WP_SEROTONIN_AND_ANXIETY [MSigDB_C2]		ZHONG_SECRETOME_OF_LUNG_CANCER_AND_MACROPHAGE [MSigDB_C2]	HP_BRAIN_IMAGING_ABNORMALITY [MSigDB_C5]	GOBP_GOLGI_VESICLE_BUDDING [MSigDB_C5]						GOBP_REGULATION_OF_LYSOSOME_ORGANIZATION [MSigDB_C5]			GOBP_CELL_ADHESION_MEDIATED_BY_INTEGRIN [MSigDB_C5]	GOBP_ETHER_BIOSYNTHETIC_PROCESS [MSigDB_C5]		GOBP_MUSCLE_CELL_APOPTOTIC_PROCESS [MSigDB_C5]
GOBP_MICROTUBULE_BUNDLE_FORMATION [MSigDB_C5]	GOMF_TRANSLATION_REGULATOR_ACTIVITY_NUCLEIC_ACID_BINDING [MSigDB_C5]	GOMF_CARBON_NITROGEN_LYASE_ACTIVITY [MSigDB_C5]			GOBP_TELOMERE_MAINTENANCE_VIA_RECOMBINATION [MSigDB_C5]		GRADE_COLON_VS_RECTAL_CANCER_UP [MSigDB_C2]	TURASHVILI_BREAST_LOBULAR_CARCINOMA_VS_LOBULAR_NORMAL_UP [MSigDB_C2]	WP_ALLOGRAFT_REJECTION [MSigDB_C2]		MODULE_148 [MSigDB_C4]		WP_KININKALLIKREIN_PATHWAY [MSigDB_C2]	BUSSLINGER_GASTRIC_X_CELLS [MSigDB_C8]	TURJANSKI_MAPK1_AND_MAPK2_TARGETS [MSigDB_C2]	HP_ABNORMAL_THALAMIC_SIZE [MSigDB_C5]	GOCC_INTEGRIN_COMPLEX [MSigDB_C5]	ZEILSTRA_CD44_TARGETS_UP [MSigDB_C2]	GOBP_RESPONSE_TO_ACTIVITY [MSigDB_C5]	GOBP_REGULATION_OF_SMAD_PROTEIN_COMPLEX_ASSEMBLY [MSigDB_C5]	WP_TRYPTOPHAN_CATABOLISM_LEADING_TO_NAD_PRODUCTION [MSigDB_C2]		GOCC_CORTICAL_ACTIN_CYTOSKELETON [MSigDB_C5]	GAUTAM_EYE_CORNEA_TGFBI_HIGH_EPITHELIAL_CELLS [MSigDB_C8]	GOBP_MITOCHONDRIAL_ELECTRON_TRANSPORT_UBIQUINOL_TO_CYTOCHROME_C [MSigDB_C5]						GOBP_REGULATION_OF_PROTEIN_TYROSINE_PHOSPHATASE_ACTIVITY [MSigDB_C5]			GOBP_NEGATIVE_REGULATION_OF_SMALL_MOLECULE_METABOLIC_PROCESS [MSigDB_C5]	GOBP_FAT_CELL_PROLIFERATION [MSigDB_C5]		AKL_HTLV1_INFECTION_DN [MSigDB_C2]
GOBP_CEREBRAL_CORTEX_DEVELOPMENT [MSigDB_C5]	PASINI_SUZ12_TARGETS_UP [MSigDB_C2]	GOMF_SEQUENCE_SPECIFIC_MRNA_BINDING [MSigDB_C5]			GOMF_DNA_BINDING_BENDING [MSigDB_C5]		HU_GENOTOXIN_ACTION_DIRECT_VS_INDIRECT_4HR [MSigDB_C2]	WP_SMALL_CELL_LUNG_CANCER [MSigDB_C2]	GOBP_MYOBLAST_DIFFERENTIATION [MSigDB_C5]		MODULE_326 [MSigDB_C4]		WP_TYPE_III_INTERFERON_SIGNALING [MSigDB_C2]	GOBP_BIOLOGICAL_PROCESS_INVOLVED_IN_INTERACTION_WITH_HOST [MSigDB_C5]	VISALA_RESPONSE_TO_HEAT_SHOCK_AND_AGING_DN [MSigDB_C2]	HP_ANGULAR_CHEILITIS [MSigDB_C5]	GOMF_CHEMOKINE_BINDING [MSigDB_C5]	GOBP_CELLULAR_RESPONSE_TO_UV_B [MSigDB_C5]	GOBP_T_CELL_MIGRATION [MSigDB_C5]	GOBP_WNT_SIGNALING_PATHWAY_CALCIUM_MODULATING_PATHWAY [MSigDB_C5]	GOBP_AROMATIC_AMINO_ACID_FAMILY_CATABOLIC_PROCESS [MSigDB_C5]		GOMF_METHYLATED_HISTONE_BINDING [MSigDB_C5]	GARGALOVIC_RESPONSE_TO_OXIDIZED_PHOSPHOLIPIDS_BROWN_UP [MSigDB_C2]	GOBP_MODULATION_OF_AGE_RELATED_BEHAVIORAL_DECLINE [MSigDB_C5]						GOBP_REGULATION_OF_T_CELL_ACTIVATION_VIA_T_CELL_RECEPTOR_CONTACT_WITH_ANTIGEN_BOUND_TO_MHC_MOLECULE_ON_ANTIGEN_PRESENTING_CELL [MSigDB_C5]			GOBP_NEGATIVE_REGULATION_OF_VIRAL_PROCESS [MSigDB_C5]	GOBP_GABAERGIC_NEURON_DIFFERENTIATION [MSigDB_C5]		KYNG_RESPONSE_TO_H2O2 [MSigDB_C2]
DAZARD_RESPONSE_TO_UV_SCC_DN [MSigDB_C2]	GOBP_NUCLEOSIDE_TRIPHOSPHATE_METABOLIC_PROCESS [MSigDB_C5]	HP_PARATHYROID_ADENOMA [MSigDB_C5]			GOMF_ENDODEOXYRIBONUCLEASE_ACTIVITY_PRODUCING_5_PHOSPHOMONOESTERS [MSigDB_C5]		PID_P38_ALPHA_BETA_DOWNSTREAM_PATHWAY [MSigDB_C2]	GOBP_NUCLEOTIDE_PHOSPHORYLATION [MSigDB_C5]	GAUTAM_EYE_IRIS_CILIARY_BODY_CRYAA_HIGH_CILIARY_BODY_CELLS [MSigDB_C8]		GOBP_CALCIUM_ION_TRANSMEMBRANE_TRANSPORT_VIA_HIGH_VOLTAGE_GATED_CALCIUM_CHANNEL [MSigDB_C5]		GOBP_DTMP_METABOLIC_PROCESS [MSigDB_C5]	FURUKAWA_DUSP6_TARGETS_PCI35_UP [MSigDB_C2]	WP_SEROTONIN_AND_ANXIETYRELATED_EVENTS [MSigDB_C2]	HP_LONG_TRACT_SIGNS [MSigDB_C5]	HP_DYSTROPHIC_FINGERNAILS [MSigDB_C5]	GOBP_CITRULLINE_METABOLIC_PROCESS [MSigDB_C5]	GOMF_PROMOTER_SPECIFIC_CHROMATIN_BINDING [MSigDB_C5]	GOCC_BASAL_DENDRITE [MSigDB_C5]	GOBP_CARDIAC_NEURAL_CREST_CELL_DIFFERENTIATION_INVOLVED_IN_HEART_DEVELOPMENT [MSigDB_C5]		HP_THIN_SKIN [MSigDB_C5]	HAHTOLA_MYCOSIS_FUNGOIDES_DN [MSigDB_C2]	GOBP_NEURON_PROJECTION_MAINTENANCE [MSigDB_C5]						GOBP_RESPONSE_TO_YEAST [MSigDB_C5]			BIOCARTA_ALTERNATIVE_PATHWAY [MSigDB_C2]	GOBP_GAMMA_DELTA_T_CELL_DIFFERENTIATION [MSigDB_C5]		MCMURRAY_TP53_HRAS_COOPERATION_RESPONSE_DN [MSigDB_C2]
GOBP_RESPONSE_TO_ETHANOL [MSigDB_C5]	BIOCARTA_P27_PATHWAY [MSigDB_C2]	HP_TESTICULAR_ATROPHY [MSigDB_C5]			HP_ABNORMALITY_OF_METACARPAL_EPIPHYSES [MSigDB_C5]		WEINMANN_ADAPTATION_TO_HYPOXIA_DN [MSigDB_C2]	BIOCARTA_BTG2_PATHWAY [MSigDB_C2]	ZHU_CMV_24_HR_UP [MSigDB_C2]		GOBP_LACTATE_METABOLIC_PROCESS [MSigDB_C5]		GOBP_INTERLEUKIN_4_MEDIATED_SIGNALING_PATHWAY [MSigDB_C5]	JECHLINGER_EPITHELIAL_TO_MESENCHYMAL_TRANSITION_UP [MSigDB_C2]	GOBP_CELLULAR_RESPONSE_TO_ETHANOL [MSigDB_C5]	HP_ONYCHOGRYPOSIS_OF_FINGERNAIL [MSigDB_C5]	HP_ISCHEMIC_STROKE [MSigDB_C5]	GOBP_MEMBRANE_RAFT_LOCALIZATION [MSigDB_C5]	HP_ANONYCHIA [MSigDB_C5]	GOCC_DENTATE_GYRUS_MOSSY_FIBER [MSigDB_C5]	GOBP_CELLULAR_POLYSACCHARIDE_CATABOLIC_PROCESS [MSigDB_C5]		BILD_CTNNB1_ONCOGENIC_SIGNATURE [MSigDB_C2]	KYNG_NORMAL_AGING_UP [MSigDB_C2]	GOBP_PEPTIDYL_PROLINE_HYDROXYLATION_TO_4_HYDROXY_L_PROLINE [MSigDB_C5]						GOBP_SODIUM_DEPENDENT_PHOSPHATE_TRANSPORT [MSigDB_C5]			GUTIERREZ_WALDENSTROEMS_MACROGLOBULINEMIA_1_DN [MSigDB_C2]	GOBP_NEGATIVE_REGULATION_OF_CARDIAC_MUSCLE_CELL_PROLIFERATION [MSigDB_C5]		GOBP_REGULATION_OF_ORGANIC_ACID_TRANSPORT [MSigDB_C5]
BIOCARTA_BCELLSURVIVAL_PATHWAY [MSigDB_C2]	CAFFAREL_RESPONSE_TO_THC_24HR_3_DN [MSigDB_C2]	GOBP_NEGATIVE_REGULATION_OF_RESPONSE_TO_BIOTIC_STIMULUS [MSigDB_C5]			HP_ABSENT_EARLOBE [MSigDB_C5]		WP_NUCLEAR_RECEPTORS [MSigDB_C2]	DORN_ADENOVIRUS_INFECTION_32HR_UP [MSigDB_C2]	GOBP_EXTRINSIC_APOPTOTIC_SIGNALING_PATHWAY_VIA_DEATH_DOMAIN_RECEPTORS [MSigDB_C5]		GOBP_LEUKOCYTE_AGGREGATION [MSigDB_C5]		GOBP_NEGATIVE_REGULATION_OF_MEMBRANE_DEPOLARIZATION [MSigDB_C5]	KEGG_COMPLEMENT_AND_COAGULATION_CASCADES [MSigDB_C2]	GOBP_ENDOCARDIUM_DEVELOPMENT [MSigDB_C5]	HP_PARATHYROID_HYPERPLASIA [MSigDB_C5]	HP_LOWER_LIMB_PAIN [MSigDB_C5]	GOBP_NEGATIVE_REGULATION_OF_PHOSPHOLIPASE_ACTIVITY [MSigDB_C5]	DESCARTES_MAIN_FETAL_CCL19_CCL21_POSITIVE_CELLS [MSigDB_C8]	GOCC_PROTEIN_COMPLEX_INVOLVED_IN_CELL_MATRIX_ADHESION [MSigDB_C5]	GOBP_CRISTAE_FORMATION [MSigDB_C5]		GOBP_PERIPHERAL_NERVOUS_SYSTEM_DEVELOPMENT [MSigDB_C5]	MOOTHA_TCA [MSigDB_C2]	GOBP_POSITIVE_REGULATION_OF_ANION_TRANSMEMBRANE_TRANSPORT [MSigDB_C5]						GOCC_PROTEIN_COMPLEX_INVOLVED_IN_CELL_MATRIX_ADHESION [MSigDB_C5]			REACTOME_SYNTHESIS_OF_5_EICOSATETRAENOIC_ACIDS [MSigDB_C2]	GOBP_NEGATIVE_REGULATION_OF_PROTEIN_AUTOPHOSPHORYLATION [MSigDB_C5]		NABA_ECM_GLYCOPROTEINS [MSigDB_C2]
CAIRO_HEPATOBLASTOMA_POOR_SURVIVAL [MSigDB_C2]	INAMURA_LUNG_CANCER_SCC_UP [MSigDB_C2]	REACTOME_REPRODUCTION [MSigDB_C2]			HP_APLASIA_HYPOPLASIA_OF_THE_STERNUM [MSigDB_C5]		MODULE_447 [MSigDB_C4]	POS_RESPONSE_TO_HISTAMINE_DN [MSigDB_C2]	GOBP_NEGATIVE_REGULATION_OF_ION_TRANSMEMBRANE_TRANSPORT [MSigDB_C5]		GOBP_NEGATIVE_REGULATION_OF_MUSCLE_TISSUE_DEVELOPMENT [MSigDB_C5]		GOBP_POSITIVE_REGULATION_OF_ACUTE_INFLAMMATORY_RESPONSE_TO_ANTIGENIC_STIMULUS [MSigDB_C5]	GNF2_CARD15 [MSigDB_C4]	GOBP_NEGATIVE_REGULATION_OF_PROTEIN_AUTOPHOSPHORYLATION [MSigDB_C5]	HP_PRIMARY_HYPERCORTISOLISM [MSigDB_C5]	HP_NATAL_TOOTH [MSigDB_C5]	GOBP_POSITIVE_REGULATION_OF_EARLY_ENDOSOME_TO_LATE_ENDOSOME_TRANSPORT [MSigDB_C5]	SANSOM_WNT_PATHWAY_REQUIRE_MYC [MSigDB_C2]	GOCC_SERINE_PROTEASE_INHIBITOR_COMPLEX [MSigDB_C5]	GOBP_MIDBRAIN_DOPAMINERGIC_NEURON_DIFFERENTIATION [MSigDB_C5]		GOBP_REGULATION_OF_TRANSLATIONAL_INITIATION [MSigDB_C5]	REACTOME_DEPOLYMERISATION_OF_THE_NUCLEAR_LAMINA [MSigDB_C2]	GOBP_SEQUESTERING_OF_EXTRACELLULAR_LIGAND_FROM_RECEPTOR [MSigDB_C5]						GOMF_1_4_ALPHA_OLIGOGLUCAN_PHOSPHORYLASE_ACTIVITY [MSigDB_C5]			WP_LIPID_PARTICLES_COMPOSITION [MSigDB_C2]	GOBP_NERVE_GROWTH_FACTOR_SIGNALING_PATHWAY [MSigDB_C5]		HP_DISTAL_MUSCLE_WEAKNESS [MSigDB_C5]
NGO_MALIGNANT_GLIOMA_1P_LOH [MSigDB_C2]	KEGG_NON_HOMOLOGOUS_END_JOINING [MSigDB_C2]	HP_LEUKODYSTROPHY [MSigDB_C5]			HP_CRANIAL_ASYMMETRY [MSigDB_C5]		GOBP_SPROUTING_ANGIOGENESIS [MSigDB_C5]	POS_RESPONSE_TO_HISTAMINE_UP [MSigDB_C2]	HP_EXERCISE_INTOLERANCE [MSigDB_C5]		GOBP_PERIPHERAL_NERVOUS_SYSTEM_NEURON_DIFFERENTIATION [MSigDB_C5]		GOBP_POSITIVE_REGULATION_OF_DENDRITIC_CELL_ANTIGEN_PROCESSING_AND_PRESENTATION [MSigDB_C5]	GOBP_APICAL_JUNCTION_ASSEMBLY [MSigDB_C5]	GOBP_NEGATIVE_REGULATION_OF_TRANSCRIPTION_FROM_RNA_POLYMERASE_II_PROMOTER_IN_RESPONSE_TO_STRESS [MSigDB_C5]	HP_PULMONARY_CARCINOID_TUMOR [MSigDB_C5]	PEDERSEN_METASTASIS_BY_ERBB2_ISOFORM_4 [MSigDB_C2]	GOBP_POSITIVE_REGULATION_OF_MYELOID_CELL_APOPTOTIC_PROCESS [MSigDB_C5]	WANG_PROSTATE_CANCER_ANDROGEN_INDEPENDENT [MSigDB_C2]	GOMF_1_4_ALPHA_OLIGOGLUCAN_PHOSPHORYLASE_ACTIVITY [MSigDB_C5]	GOBP_MRNA_METHYLATION [MSigDB_C5]		GOBP_RESPONSE_TO_AXON_INJURY [MSigDB_C5]	REACTOME_MATURATION_OF_SARS_COV_2_NUCLEOPROTEIN [MSigDB_C2]	GOCC_NUCLEAR_ENVELOPE_LUMEN [MSigDB_C5]						GOMF_IMMUNOGLOBULIN_RECEPTOR_ACTIVITY [MSigDB_C5]			WP_MACROPHAGE_MARKERS [MSigDB_C2]	GOBP_POSITIVE_REGULATION_OF_RENAL_SODIUM_EXCRETION [MSigDB_C5]		ALCALAY_AML_BY_NPM1_LOCALIZATION_DN [MSigDB_C2]
PARK_HSC_VS_MULTIPOTENT_PROGENITORS_DN [MSigDB_C2]	REACTOME_APOPTOSIS_INDUCED_DNA_FRAGMENTATION [MSigDB_C2]	GOBP_INTERFERON_GAMMA_PRODUCTION [MSigDB_C5]			HP_DIMPLE_CHIN [MSigDB_C5]		GOCC_FICOLIN_1_RICH_GRANULE_LUMEN [MSigDB_C5]	REACTOME_ASPARTATE_AND_ASPARAGINE_METABOLISM [MSigDB_C2]	DURCHDEWALD_SKIN_CARCINOGENESIS_UP [MSigDB_C2]		GOBP_POSITIVE_REGULATION_OF_CELLULAR_RESPIRATION [MSigDB_C5]		GOBP_POSITIVE_REGULATION_OF_PROSTAGLANDIN_BIOSYNTHETIC_PROCESS [MSigDB_C5]	GOBP_T_CELL_DIFFERENTIATION_INVOLVED_IN_IMMUNE_RESPONSE [MSigDB_C5]	GOBP_POSITIVE_REGULATION_OF_INTERLEUKIN_13_PRODUCTION [MSigDB_C5]	HP_ZOLLINGER_ELLISON_SYNDROME [MSigDB_C5]	GOBP_CHONDROCYTE_DIFFERENTIATION [MSigDB_C5]	GOBP_POSITIVE_REGULATION_OF_PROTEIN_LOCALIZATION_TO_EARLY_ENDOSOME [MSigDB_C5]	WP_ENDOMETRIAL_CANCER [MSigDB_C2]	GOMF_LACTATE_TRANSMEMBRANE_TRANSPORTER_ACTIVITY [MSigDB_C5]	GOBP_NEGATIVE_REGULATION_OF_HISTONE_ACETYLATION [MSigDB_C5]		HP_DIMINISHED_MOTIVATION [MSigDB_C5]	REACTOME_REGULATION_OF_GENE_EXPRESSION_IN_LATE_STAGE_BRANCHING_MORPHOGENESIS_PANCREATIC_BUD_PRECURSOR_CELLS [MSigDB_C2]	GOMF_SERINE_TYPE_EXOPEPTIDASE_ACTIVITY [MSigDB_C5]						HP_ABNORMAL_BRAIN_CHOLINE_LEVEL_BY_MRS [MSigDB_C5]			GOBP_GLOMERULUS_MORPHOGENESIS [MSigDB_C5]	GOBP_PRO_B_CELL_DIFFERENTIATION [MSigDB_C5]		MEBARKI_HCC_PROGENITOR_WNT_UP [MSigDB_C2]
PIONTEK_PKD1_TARGETS_DN [MSigDB_C2]	REACTOME_INHIBITION_OF_REPLICATION_INITIATION_OF_DAMAGED_DNA_BY_RB1_E2F1 [MSigDB_C2]	GOMF_KINASE_ACTIVATOR_ACTIVITY [MSigDB_C5]			HP_SUBVALVULAR_AORTIC_STENOSIS [MSigDB_C5]		BIOCARTA_FCER1_PATHWAY [MSigDB_C2]	REACTOME_PYRIMIDINE_CATABOLISM [MSigDB_C2]	NELSON_RESPONSE_TO_ANDROGEN_UP [MSigDB_C2]		GOBP_REGULATION_OF_CELL_FATE_SPECIFICATION [MSigDB_C5]		GOBP_REGULATION_OF_MESENCHYMAL_TO_EPITHELIAL_TRANSITION_INVOLVED_IN_METANEPHROS_MORPHOGENESIS [MSigDB_C5]	HP_ABNORMAL_ENDOCARDIUM_MORPHOLOGY [MSigDB_C5]	GOBP_REGULATION_OF_HEAT_GENERATION [MSigDB_C5]	KEGG_ERBB_SIGNALING_PATHWAY [MSigDB_C2]	HP_GASTROINTESTINAL_INFLAMMATION [MSigDB_C5]	GOBP_POSITIVE_REGULATION_OF_RECEPTOR_BINDING [MSigDB_C5]	GOBP_MESONEPHRIC_TUBULE_MORPHOGENESIS [MSigDB_C5]	GOMF_MHC_CLASS_II_PROTEIN_BINDING [MSigDB_C5]	GOBP_NEGATIVE_REGULATION_OF_POSTTRANSCRIPTIONAL_GENE_SILENCING [MSigDB_C5]		HP_SPARSE_OR_ABSENT_EYELASHES [MSigDB_C5]	REACTOME_REGULATION_OF_PYRUVATE_DEHYDROGENASE_PDH_COMPLEX [MSigDB_C2]	HP_ABNORMAL_DERMOEPIDERMAL_JUNCTION_MORPHOLOGY [MSigDB_C5]						HP_CENTRAL_HETEROCHROMIA [MSigDB_C5]			GOBP_HISTONE_H4_DEACETYLATION [MSigDB_C5]	GOBP_PROGRAMMED_CELL_DEATH_INVOLVED_IN_CELL_DEVELOPMENT [MSigDB_C5]		JI_RESPONSE_TO_FSH_UP [MSigDB_C2]
WP_BIOMARKERS_FOR_PYRIMIDINE_METABOLISM_DISORDERS [MSigDB_C2]	SA_REG_CASCADE_OF_CYCLIN_EXPR [MSigDB_C2]	GRASEMANN_RETINOBLASTOMA_WITH_6P_AMPLIFICATION [MSigDB_C2]			HP_URETHRAL_STRICTURE [MSigDB_C5]		WP_IL5_SIGNALING_PATHWAY [MSigDB_C2]	REACTOME_PYRIMIDINE_SALVAGE [MSigDB_C2]	GOCC_CAVEOLA [MSigDB_C5]		GOBP_REGULATION_OF_SKELETAL_MUSCLE_CONTRACTION [MSigDB_C5]		GOBP_REGULATION_OF_T_CELL_MEDIATED_IMMUNE_RESPONSE_TO_TUMOR_CELL [MSigDB_C5]	HP_HIGH_HYPERMETROPIA [MSigDB_C5]	GOBP_REGULATION_OF_TYPE_B_PANCREATIC_CELL_PROLIFERATION [MSigDB_C5]	FLECHNER_BIOPSY_KIDNEY_TRANSPLANT_REJECTED_VS_OK_UP [MSigDB_C2]	MIKKELSEN_MCV6_ICP_WITH_H3K4ME3_AND_H3K27ME3 [MSigDB_C2]	GOBP_PRESYNAPTIC_ACTIVE_ZONE_ORGANIZATION [MSigDB_C5]	GOBP_SUPEROXIDE_METABOLIC_PROCESS [MSigDB_C5]	GOMF_NERVE_GROWTH_FACTOR_BINDING [MSigDB_C5]	GOBP_NEGATIVE_REGULATION_OF_SINGLE_STRANDED_VIRAL_RNA_REPLICATION_VIA_DOUBLE_STRANDED_DNA_INTERMEDIATE [MSigDB_C5]		TARTE_PLASMA_CELL_VS_B_LYMPHOCYTE_UP [MSigDB_C2]	WP_TRANSCRIPTIONAL_ACTIVATION_BY_NRF2_IN_RESPONSE_TO_PHYTOCHEMICALS [MSigDB_C2]	HP_ABNORMALITY_OF_LYSOSOMAL_METABOLISM [MSigDB_C5]						HP_ERLENMEYER_FLASK_DEFORMITY_OF_THE_FEMURS [MSigDB_C5]			GOBP_LEUKEMIA_INHIBITORY_FACTOR_SIGNALING_PATHWAY [MSigDB_C5]	GOBP_RESPONSE_TO_WATER [MSigDB_C5]		KEGG_PPAR_SIGNALING_PATHWAY [MSigDB_C2]
ZHAN_V1_LATE_DIFFERENTIATION_GENES_DN [MSigDB_C2]	SHIN_B_CELL_LYMPHOMA_CLUSTER_1 [MSigDB_C2]	INAMURA_LUNG_CANCER_SCC_SUBTYPES_UP [MSigDB_C2]			SMIRNOV_RESPONSE_TO_IR_6HR_DN [MSigDB_C2]		WP_NEURAL_CREST_CELL_MIGRATION_DURING_DEVELOPMENT [MSigDB_C2]	REACTOME_RECEPTOR_MEDIATED_MITOPHAGY [MSigDB_C2]	CUI_DEVELOPING_HEART_C2_CARDIOMYOCYTE [MSigDB_C8]		GOBP_TRANS_SYNAPTIC_SIGNALING_MODULATING_SYNAPTIC_TRANSMISSION [MSigDB_C5]		GOMF_CCR5_CHEMOKINE_RECEPTOR_BINDING [MSigDB_C5]	FUJIWARA_PARK2_IN_LIVER_CANCER_DN [MSigDB_C2]	GOBP_RESPONSE_TO_LAMINAR_FLUID_SHEAR_STRESS [MSigDB_C5]	SWEET_KRAS_ONCOGENIC_SIGNATURE [MSigDB_C2]	REACTOME_STRIATED_MUSCLE_CONTRACTION [MSigDB_C2]	GOBP_REGULATION_OF_EPITHELIAL_TO_MESENCHYMAL_TRANSITION_INVOLVED_IN_ENDOCARDIAL_CUSHION_FORMATION [MSigDB_C5]	HP_PREAURICULAR_SKIN_TAG [MSigDB_C5]	HP_BASILAR_INVAGINATION [MSigDB_C5]	GOBP_NEUTROPHIL_HOMEOSTASIS [MSigDB_C5]		MORF_DAP [MSigDB_C4]	XU_RESPONSE_TO_TRETINOIN_AND_NSC682994_UP [MSigDB_C2]	HP_CARDIORESPIRATORY_ARREST [MSigDB_C5]						HP_MULTIPLE_MITOCHONDRIAL_DNA_DELETIONS [MSigDB_C5]			GOBP_POSITIVE_REGULATION_OF_ANTIGEN_PROCESSING_AND_PRESENTATION [MSigDB_C5]	GOBP_URONIC_ACID_METABOLIC_PROCESS [MSigDB_C5]		GOBP_TISSUE_REGENERATION [MSigDB_C5]
MODULE_495 [MSigDB_C4]	GOBP_HISTONE_H4_K20_METHYLATION [MSigDB_C5]	LOPEZ_MESOTELIOMA_SURVIVAL_TIME_UP [MSigDB_C2]			GLASS_IGF2BP1_CLIP_TARGETS_KNOCKDOWN_DN [MSigDB_C2]		ZHU_CMV_8_HR_UP [MSigDB_C2]	WHITESIDE_CISPLATIN_RESISTANCE_UP [MSigDB_C2]	FERRANDO_T_ALL_WITH_MLL_ENL_FUSION_UP [MSigDB_C2]		GOCC_CHROMAFFIN_GRANULE [MSigDB_C5]		GOMF_MHC_CLASS_IB_PROTEIN_BINDING [MSigDB_C5]	JOHNSTONE_PARVB_TARGETS_1_UP [MSigDB_C2]	GOBP_T_HELPER_17_CELL_LINEAGE_COMMITMENT [MSigDB_C5]	WP_ERBB_SIGNALING_PATHWAY [MSigDB_C2]	WP_TYPE_I_COLLAGEN_SYNTHESIS_IN_THE_CONTEXT_OF_OSTEOGENESIS_IMPERFECTA [MSigDB_C2]	GOBP_REGULATION_OF_HYALURONAN_BIOSYNTHETIC_PROCESS [MSigDB_C5]	TRAVAGLINI_LUNG_MYOFIBROBLAST_CELL [MSigDB_C8]	HP_DISTAL_RENAL_TUBULAR_ACIDOSIS [MSigDB_C5]	GOBP_PSEUDOPODIUM_ORGANIZATION [MSigDB_C5]		GOBP_HETEROCHROMATIN_ORGANIZATION [MSigDB_C5]	GOBP_ESTROUS_CYCLE [MSigDB_C5]	HP_GRAMMAR_SPECIFIC_SPEECH_DISORDER [MSigDB_C5]						HP_NEOPLASM_OF_THE_GALLBLADDER [MSigDB_C5]			GOBP_POSITIVE_REGULATION_OF_CARDIAC_MUSCLE_CELL_DIFFERENTIATION [MSigDB_C5]	GOBP_VENTRICULAR_CARDIAC_MUSCLE_CELL_DIFFERENTIATION [MSigDB_C5]		GOBP_TRANSMISSION_OF_NERVE_IMPULSE [MSigDB_C5]
GOBP_CENTROSOME_SEPARATION [MSigDB_C5]	GOBP_INTESTINAL_EPITHELIAL_CELL_DEVELOPMENT [MSigDB_C5]	MINGUEZ_LIVER_CANCER_VASCULAR_INVASION_UP [MSigDB_C2]			MODULE_397 [MSigDB_C4]		GOBP_METANEPHRIC_NEPHRON_DEVELOPMENT [MSigDB_C5]	WILLIAMS_ESR2_TARGETS_DN [MSigDB_C2]	GOBP_VASCULAR_TRANSPORT [MSigDB_C5]		GOMF_TOLL_LIKE_RECEPTOR_BINDING [MSigDB_C5]		HP_ABNORMAL_CELLULAR_COMPOSITION_OF_BRONCHOALVEOLAR_FLUID [MSigDB_C5]	MAINA_HYPOXIA_VHL_TARGETS_UP [MSigDB_C2]	GOMF_ADENOSINE_DEAMINASE_ACTIVITY [MSigDB_C5]	GOBP_REGULATION_OF_PROTEIN_TYROSINE_KINASE_ACTIVITY [MSigDB_C5]	ZHAN_LATE_DIFFERENTIATION_GENES_UP [MSigDB_C2]	GOBP_REGULATION_OF_INTRACELLULAR_LIPID_TRANSPORT [MSigDB_C5]	TAKEDA_TARGETS_OF_NUP98_HOXA9_FUSION_3D_UP [MSigDB_C2]	HP_MULTIPLE_MITOCHONDRIAL_DNA_DELETIONS [MSigDB_C5]	GOBP_PYRIMIDINE_NUCLEOSIDE_CATABOLIC_PROCESS [MSigDB_C5]		GOBP_NEGATIVE_REGULATION_OF_GENE_EXPRESSION_EPIGENETIC [MSigDB_C5]	GOBP_HISTONE_MRNA_CATABOLIC_PROCESS [MSigDB_C5]	HP_HEMOGLOBINURIA [MSigDB_C5]						HP_SUBSARCOLEMMAL_ACCUMULATIONS_OF_ABNORMALLY_SHAPED_MITOCHONDRIA [MSigDB_C5]			GOBP_POSITIVE_REGULATION_OF_CHEMOKINE_C_X_C_MOTIF_LIGAND_2_PRODUCTION [MSigDB_C5]	GOCC_PRP19_COMPLEX [MSigDB_C5]		GOCC_PLATELET_ALPHA_GRANULE_LUMEN [MSigDB_C5]
GOBP_DEOXYRIBONUCLEOSIDE_TRIPHOSPHATE_METABOLIC_PROCESS [MSigDB_C5]	GOBP_REGULATION_OF_G0_TO_G1_TRANSITION [MSigDB_C5]	REACTOME_DEFECTS_IN_COBALAMIN_B12_METABOLISM [MSigDB_C2]			HP_APLASIA_HYPOPLASIA_OF_THE_RIBS [MSigDB_C5]		GOBP_NEGATIVE_REGULATION_OF_INTERFERON_GAMMA_PRODUCTION [MSigDB_C5]	GOBP_CELLULAR_RESPONSE_TO_GLUCAGON_STIMULUS [MSigDB_C5]	HP_HEMIPARESIS [MSigDB_C5]		HP_DISTAL_PERIPHERAL_SENSORY_NEUROPATHY [MSigDB_C5]		HP_ABNORMAL_LACRIMAL_GLAND_MORPHOLOGY [MSigDB_C5]	MIZUKAMI_HYPOXIA_DN [MSigDB_C2]	GOMF_DOPAMINE_RECEPTOR_BINDING [MSigDB_C5]	HOOI_ST7_TARGETS_UP [MSigDB_C2]	GOBP_REGULATION_OF_MEMBRANE_REPOLARIZATION [MSigDB_C5]	GOBP_VENTRICULAR_CARDIAC_MUSCLE_CELL_DEVELOPMENT [MSigDB_C5]	LAKE_ADULT_KIDNEY_C6_PROXIMAL_TUBULE_EPITHELIAL_CELLS_FIBRINOGEN_POS_S3 [MSigDB_C8]	HP_MULTIPLE_MYELOMA [MSigDB_C5]	GOBP_REGULATION_OF_EPITHELIAL_CELL_DIFFERENTIATION_INVOLVED_IN_KIDNEY_DEVELOPMENT [MSigDB_C5]		HP_ABNORMAL_LABIA_MORPHOLOGY [MSigDB_C5]	GOBP_MITOCHONDRIAL_DNA_REPLICATION [MSigDB_C5]	HP_HOARSE_CRY [MSigDB_C5]						ZHONG_PFC_HES1_POS_C1_NPC [MSigDB_C8]			GOBP_POSITIVE_REGULATION_OF_CHOLESTEROL_ESTERIFICATION [MSigDB_C5]	GOCC_RETROMER_COMPLEX [MSigDB_C5]		FOROUTAN_PRODRANK_TGFB_EMT_UP [MSigDB_C2]
GOBP_DEOXYRIBONUCLEOTIDE_BIOSYNTHETIC_PROCESS [MSigDB_C5]	GOBP_REGULATION_OF_NUCLEAR_CELL_CYCLE_DNA_REPLICATION [MSigDB_C5]	REACTOME_POLYMERASE_SWITCHING [MSigDB_C2]			GOBP_FEMALE_SEX_DIFFERENTIATION [MSigDB_C5]		GOBP_NEGATIVE_REGULATION_OF_T_CELL_DIFFERENTIATION [MSigDB_C5]	GOBP_L_ASPARTATE_TRANSMEMBRANE_TRANSPORT [MSigDB_C5]	INFLAMMATION_CancerSEA_20231107_UP [Custom]		HP_HYPOTHALAMIC_HAMARTOMA [MSigDB_C5]		HP_ABNORMAL_SACROILIAC_JOINT_MORPHOLOGY [MSigDB_C5]	REACTOME_FIBRONECTIN_MATRIX_FORMATION [MSigDB_C2]	GOMF_VIRION_BINDING [MSigDB_C5]	WATANABE_RECTAL_CANCER_RADIOTHERAPY_RESPONSIVE_DN [MSigDB_C2]	HP_CORNEAL_DYSTROPHY [MSigDB_C5]	GOBP_WOUND_HEALING_INVOLVED_IN_INFLAMMATORY_RESPONSE [MSigDB_C5]	FERRARI_RESPONSE_TO_FENRETINIDE_DN [MSigDB_C2]	HP_SUBSARCOLEMMAL_ACCUMULATIONS_OF_ABNORMALLY_SHAPED_MITOCHONDRIA [MSigDB_C5]	GOBP_REGULATION_OF_RESPIRATORY_BURST [MSigDB_C5]		HP_APLASIA_HYPOPLASIA_OF_THE_HALLUX [MSigDB_C5]	GOBP_NEGATIVE_REGULATION_OF_T_HELPER_CELL_DIFFERENTIATION [MSigDB_C5]	HP_PREMATURE_RUPTURE_OF_MEMBRANES [MSigDB_C5]						WP_GLUCOCORTICOID_RECEPTOR_PATHWAY [MSigDB_C2]			GOBP_POSITIVE_REGULATION_OF_HISTONE_H3_K9_METHYLATION [MSigDB_C5]	GOMF_DOPAMINE_RECEPTOR_BINDING [MSigDB_C5]		AIZARANI_LIVER_C24_EPCAM_POS_BILE_DUCT_CELLS_3 [MSigDB_C8]
GOBP_EPITHELIAL_CELL_MATURATION [MSigDB_C5]	GOBP_SOMATIC_DIVERSIFICATION_OF_IMMUNE_RECEPTORS_VIA_SOMATIC_MUTATION [MSigDB_C5]	REACTOME_TP53_REGULATES_TRANSCRIPTION_OF_SEVERAL_ADDITIONAL_CELL_DEATH_GENES_WHOSE_SPECIFIC_ROLES_IN_P53_DEPENDENT_APOPTOSIS_REMAIN_UNCERTAIN [MSigDB_C2]			LY_AGING_MIDDLE_DN [MSigDB_C2]		GOBP_POSITIVE_REGULATION_OF_NITRIC_OXIDE_METABOLIC_PROCESS [MSigDB_C5]	GOBP_MIDGUT_DEVELOPMENT [MSigDB_C5]	JIANG_VHL_TARGETS [MSigDB_C2]		ELVIDGE_HIF1A_AND_HIF2A_TARGETS_DN [MSigDB_C2]		HP_DEATH_IN_ADOLESCENCE [MSigDB_C5]	REACTOME_SCAVENGING_BY_CLASS_B_RECEPTORS [MSigDB_C2]	HP_BASAL_GANGLIA_GLIOSIS [MSigDB_C5]	GOBP_FATTY_ACID_TRANSPORT [MSigDB_C5]	HP_OVERLAPPING_FINGERS [MSigDB_C5]	GOBP_ZYMOGEN_INHIBITION [MSigDB_C5]	KERLEY_RESPONSE_TO_CISPLATIN_DN [MSigDB_C2]	ZHONG_PFC_HES1_POS_C1_NPC [MSigDB_C8]	GOBP_REGULATION_OF_VASCULOGENESIS [MSigDB_C5]		HP_NEOPLASM_OF_THE_PANCREAS [MSigDB_C5]	GOBP_PEPTIDYL_ARGININE_METHYLATION [MSigDB_C5]	HP_SPOKEN_WORD_RECOGNITION_DEFICIT [MSigDB_C5]						GOBP_POSITIVE_REGULATION_OF_INTERFERON_GAMMA_PRODUCTION [MSigDB_C5]			GOBP_POSITIVE_REGULATION_OF_MHC_CLASS_II_BIOSYNTHETIC_PROCESS [MSigDB_C5]	GOMF_DYNACTIN_BINDING [MSigDB_C5]		WP_CIRCADIAN_RHYTHM_GENES [MSigDB_C2]
GOBP_ORGANELLE_INHERITANCE [MSigDB_C5]	GOBP_UV_PROTECTION [MSigDB_C5]	VERRECCHIA_RESPONSE_TO_TGFB1_C3 [MSigDB_C2]			MARIADASON_RESPONSE_TO_BUTYRATE_SULINDAC_4 [MSigDB_C2]		KEGG_SPLICEOSOME [MSigDB_C2]	GOBP_NEGATIVE_REGULATION_OF_HEMATOPOIETIC_PROGENITOR_CELL_DIFFERENTIATION [MSigDB_C5]	REACTOME_TP53_REGULATES_METABOLIC_GENES [MSigDB_C2]		DESCARTES_FETAL_PLACENTA_IGFBP1_DKK1_POSITIVE_CELLS [MSigDB_C8]		HP_INCREASED_CIRCULATING_INTERLEUKIN_6 [MSigDB_C5]	GOBP_EXOCYST_LOCALIZATION [MSigDB_C5]	HP_CONCENTRIC_HYPERTROPHIC_CARDIOMYOPATHY [MSigDB_C5]	GOBP_HOMOTYPIC_CELL_CELL_ADHESION [MSigDB_C5]	HP_SLENDER_BUILD [MSigDB_C5]	GOCC_CASPASE_COMPLEX [MSigDB_C5]	REACTOME_CHYLOMICRON_CLEARANCE [MSigDB_C2]	CORRE_MULTIPLE_MYELOMA_UP [MSigDB_C2]	GOBP_RNA_MEDIATED_GENE_SILENCING_BY_INHIBITION_OF_TRANSLATION [MSigDB_C5]		HP_OMPHALOCELE [MSigDB_C5]	GOBP_POSTTRANSLATIONAL_PROTEIN_TARGETING_TO_ENDOPLASMIC_RETICULUM_MEMBRANE [MSigDB_C5]	HP_TYPE_II_TRANSFERRIN_ISOFORM_PROFILE [MSigDB_C5]						CHANDRAN_METASTASIS_UP [MSigDB_C2]			GOBP_POSITIVE_REGULATION_OF_UNSATURATED_FATTY_ACID_BIOSYNTHETIC_PROCESS [MSigDB_C5]	GOMF_INTERMEDIATE_FILAMENT_BINDING [MSigDB_C5]		GOBP_LOCOMOTORY_BEHAVIOR [MSigDB_C5]
GOBP_PYRIMIDINE_NUCLEOSIDE_MONOPHOSPHATE_BIOSYNTHETIC_PROCESS [MSigDB_C5]	GOCC_LATERAL_ELEMENT [MSigDB_C5]	MODULE_429 [MSigDB_C4]			REACTOME_POLO_LIKE_KINASE_MEDIATED_EVENTS [MSigDB_C2]		GOBP_NEGATIVE_REGULATION_OF_LEUKOCYTE_CELL_CELL_ADHESION [MSigDB_C5]	GOBP_POSITIVE_REGULATION_OF_SMOOTH_MUSCLE_CELL_APOPTOTIC_PROCESS [MSigDB_C5]	SASSON_RESPONSE_TO_GONADOTROPHINS_UP [MSigDB_C2]		IZADPANAH_STEM_CELL_ADIPOSE_VS_BONE_DN [MSigDB_C2]		HP_INSPIRATORY_STRIDOR [MSigDB_C5]	GOBP_INTEGRIN_BIOSYNTHETIC_PROCESS [MSigDB_C5]	HP_ELEVATED_CIRCULATING_GROWTH_HORMONE_CONCENTRATION [MSigDB_C5]	BIOCARTA_SODD_PATHWAY [MSigDB_C2]	HP_SUBARACHNOID_HEMORRHAGE [MSigDB_C5]	GOCC_EXTRINSIC_COMPONENT_OF_EXTERNAL_SIDE_OF_PLASMA_MEMBRANE [MSigDB_C5]	REACTOME_EXTRINSIC_PATHWAY_OF_FIBRIN_CLOT_FORMATION [MSigDB_C2]	WP_GLUCOCORTICOID_RECEPTOR_PATHWAY [MSigDB_C2]	GOCC_COSTAMERE [MSigDB_C5]		HP_ORAL_PHARYNGEAL_DYSPHAGIA [MSigDB_C5]	GOBP_REGULATION_OF_NUCLEAR_TRANSCRIBED_MRNA_POLY_A_TAIL_SHORTENING [MSigDB_C5]	HP_UNDETECTABLE_LIGHT_AND_DARK_ADAPTED_ELECTRORETINOGRAM [MSigDB_C5]						HP_INFLAMMATORY_ABNORMALITY_OF_THE_EYE [MSigDB_C5]			GOBP_PURINE_DEOXYRIBONUCLEOTIDE_CATABOLIC_PROCESS [MSigDB_C5]	GOMF_MYOSIN_II_BINDING [MSigDB_C5]		HAY_BONE_MARROW_DENDRITIC_CELL [MSigDB_C8]
GOBP_REGULATION_OF_GTP_BINDING [MSigDB_C5]	HP_HYPERPHOSPHATEMIA [MSigDB_C5]	MODULE_90 [MSigDB_C4]			REACTOME_TRANSCRIPTION_OF_E2F_TARGETS_UNDER_NEGATIVE_CONTROL_BY_P107_RBL1_AND_P130_RBL2_IN_COMPLEX_WITH_HDAC1 [MSigDB_C2]		PID_PDGFRB_PATHWAY [MSigDB_C2]	GOBP_PURINE_NUCLEOBASE_BIOSYNTHETIC_PROCESS [MSigDB_C5]	SCHLESINGER_METHYLATED_DE_NOVO_IN_CANCER [MSigDB_C2]		GOBP_MONOCARBOXYLIC_ACID_TRANSPORT [MSigDB_C5]		HP_RECURRENT_ACUTE_RESPIRATORY_TRACT_INFECTION [MSigDB_C5]	GOBP_MICROGLIAL_CELL_PROLIFERATION [MSigDB_C5]	HP_INCREASED_C_PEPTIDE_LEVEL [MSigDB_C5]	GOUYER_TATI_TARGETS_UP [MSigDB_C2]	DESCARTES_FETAL_HEART_STROMAL_CELLS [MSigDB_C8]	HP_ABNORMAL_SUBCUTANEOUS_FAT_TISSUE_DISTRIBUTION [MSigDB_C5]	REACTOME_TFAP2_AP_2_FAMILY_REGULATES_TRANSCRIPTION_OF_CELL_CYCLE_FACTORS [MSigDB_C2]	CUI_DEVELOPING_HEART_VASCULAR_ENDOTHELIAL_CELL [MSigDB_C8]	GOCC_PRESYNAPTIC_ACTIVE_ZONE_CYTOPLASMIC_COMPONENT [MSigDB_C5]		HP_PULMONARY_FIBROSIS [MSigDB_C5]	GOBP_REGULATION_OF_RETINOIC_ACID_RECEPTOR_SIGNALING_PATHWAY [MSigDB_C5]	LIU_PROSTATE_CANCER_UP [MSigDB_C2]						HAMAI_APOPTOSIS_VIA_TRAIL_DN [MSigDB_C2]			GOBP_REGULATION_OF_ALKALINE_PHOSPHATASE_ACTIVITY [MSigDB_C5]	GOMF_NEUROTROPHIN_RECEPTOR_BINDING [MSigDB_C5]		BASSO_CD40_SIGNALING_DN [MSigDB_C2]
GOBP_RESPONSE_TO_VITAMIN_A [MSigDB_C5]	HP_REDUCED_NATURAL_KILLER_CELL_COUNT [MSigDB_C5]	GOBP_BASE_EXCISION_REPAIR_GAP_FILLING [MSigDB_C5]			RICKMAN_TUMOR_DIFFERENTIATED_MODERATELY_VS_POORLY_DN [MSigDB_C2]		MALONEY_RESPONSE_TO_17AAG_UP [MSigDB_C2]	GOBP_REGULATION_OF_PROTEIN_COMPLEX_STABILITY [MSigDB_C5]	BERENJENO_TRANSFORMED_BY_RHOA_REVERSIBLY_UP [MSigDB_C2]		GOBP_VITAMIN_METABOLIC_PROCESS [MSigDB_C5]		HP_REDUCED_FEV1_FVC_RATIO [MSigDB_C5]	GOBP_NEGATIVE_REGULATION_OF_CELL_ADHESION_MOLECULE_PRODUCTION [MSigDB_C5]	HP_MIXED_HYPO_AND_HYPERPIGMENTATION_OF_THE_SKIN [MSigDB_C5]	GRAHAM_CML_DIVIDING_VS_NORMAL_DIVIDING_DN [MSigDB_C2]	KEGG_VASCULAR_SMOOTH_MUSCLE_CONTRACTION [MSigDB_C2]	HP_ABSENT_FRONTAL_SINUSES [MSigDB_C5]	REN_MIF_TARGETS_DN [MSigDB_C2]	SESTO_RESPONSE_TO_UV_C8 [MSigDB_C2]	GOMF_INSULIN_LIKE_GROWTH_FACTOR_RECEPTOR_BINDING [MSigDB_C5]		DESCARTES_MAIN_FETAL_SYNCYTIOTROPHOBLASTS_AND_VILLOUS_CYTOTROPHOBLASTS [MSigDB_C8]	GOCC_CYTOSOLIC_REGION [MSigDB_C5]	GOBP_NEGATIVE_REGULATION_OF_PROTEIN_BINDING [MSigDB_C5]						CROMER_METASTASIS_UP [MSigDB_C2]			GOBP_REGULATION_OF_CARDIAC_MUSCLE_ADAPTATION [MSigDB_C5]	HP_ABNORMAL_MONOCYTE_MORPHOLOGY [MSigDB_C5]		ENGELMANN_CANCER_PROGENITORS_DN [MSigDB_C2]
GOBP_SPERMATID_NUCLEUS_DIFFERENTIATION [MSigDB_C5]	BOSCO_TH1_CYTOTOXIC_MODULE [MSigDB_C2]	GOBP_COBALAMIN_METABOLIC_PROCESS [MSigDB_C5]			STAMBOLSKY_BOUND_BY_MUTATED_TP53 [MSigDB_C2]		MUELLER_METHYLATED_IN_GLIOBLASTOMA [MSigDB_C2]	GOBP_SERINE_TRANSPORT [MSigDB_C5]	CLAUS_PGR_POSITIVE_MENINGIOMA_UP [MSigDB_C2]		MODULE_192 [MSigDB_C4]		HP_STIFF_SKIN [MSigDB_C5]	GOBP_POSITIVE_REGULATION_OF_BICELLULAR_TIGHT_JUNCTION_ASSEMBLY [MSigDB_C5]	HP_MOYAMOYA_PHENOMENON [MSigDB_C5]	HOFFMAN_CLOCK_TARGETS_UP [MSigDB_C2]	SENESE_HDAC2_TARGETS_UP [MSigDB_C2]	HP_AORTIC_VALVE_CALCIFICATION [MSigDB_C5]	GOBP_CELLULAR_RESPONSE_TO_HEPARIN [MSigDB_C5]	GOBP_NEGATIVE_REGULATION_OF_TRANSFORMING_GROWTH_FACTOR_BETA_RECEPTOR_SIGNALING_PATHWAY [MSigDB_C5]	HP_DERMAL_TRANSLUCENCY [MSigDB_C5]		MODULE_213 [MSigDB_C4]	GOCC_EUKARYOTIC_TRANSLATION_INITIATION_FACTOR_3_COMPLEX [MSigDB_C5]	HP_ABNORMALITY_OF_CORNEAL_STROMA [MSigDB_C5]						DER_IFN_GAMMA_RESPONSE_UP [MSigDB_C2]			GOBP_REGULATION_OF_MACROPHAGE_APOPTOTIC_PROCESS [MSigDB_C5]	HP_ABNORMALITY_OF_THE_MUSCULATURE_OF_THE_UPPER_ARM [MSigDB_C5]		SESTO_RESPONSE_TO_UV_C7 [MSigDB_C2]
GOMF_TRANSLATION_REPRESSOR_ACTIVITY_MRNA_REGULATORY_ELEMENT_BINDING [MSigDB_C5]	REACTOME_REPRODUCTION [MSigDB_C2]	GOBP_NEGATIVE_REGULATION_BY_HOST_OF_VIRAL_TRANSCRIPTION [MSigDB_C5]			WP_ID_SIGNALING_PATHWAY [MSigDB_C2]		WP_BLADDER_CANCER [MSigDB_C2]	GOBP_TRAIL_ACTIVATED_APOPTOTIC_SIGNALING_PATHWAY [MSigDB_C5]	KOMMAGANI_TP63_GAMMA_TARGETS [MSigDB_C2]		BLANCO_MELO_RESPIRATORY_SYNCYTIAL_VIRUS_INFECTION_A594_CELLS_DN [MSigDB_C2]		CHEBOTAEV_GR_TARGETS_UP [MSigDB_C2]	GOBP_POSITIVE_REGULATION_OF_HYDROGEN_PEROXIDE_METABOLIC_PROCESS [MSigDB_C5]	HP_NEONATAL_ALLOIMMUNE_THROMBOCYTOPENIA [MSigDB_C5]	MARSHALL_VIRAL_INFECTION_RESPONSE_UP [MSigDB_C2]	HP_ABNORMAL_FINGERTIP_MORPHOLOGY [MSigDB_C5]	HP_AXONAL_DEGENERATION_REGENERATION [MSigDB_C5]	GOBP_HEMIDESMOSOME_ASSEMBLY [MSigDB_C5]	HP_RENAL_CELL_CARCINOMA [MSigDB_C5]	HP_FASTING_HYPOGLYCEMIA [MSigDB_C5]		HP_ABNORMAL_GASTROINTESTINAL_MOTILITY [MSigDB_C5]	GOCC_RNA_POLYMERASE_II_CORE_COMPLEX [MSigDB_C5]	HP_GLIOSIS [MSigDB_C5]						LANDIS_BREAST_CANCER_PROGRESSION_DN [MSigDB_C2]			GOMF_LIPOPEPTIDE_BINDING [MSigDB_C5]	HP_CARCINOID_TUMOR [MSigDB_C5]		YAO_TEMPORAL_RESPONSE_TO_PROGESTERONE_CLUSTER_1 [MSigDB_C2]
HP_ABNORMAL_SERUM_IRON_CONCENTRATION [MSigDB_C5]	HP_INCREASED_BONE_MINERAL_DENSITY [MSigDB_C5]	GOBP_NEGATIVE_REGULATION_OF_MICROTUBULE_POLYMERIZATION [MSigDB_C5]			WP_INTERACTOME_OF_POLYCOMB_REPRESSIVE_COMPLEX_2_PRC2 [MSigDB_C2]		GOBP_RESPONSE_TO_DSRNA [MSigDB_C5]	GOBP_UMP_BIOSYNTHETIC_PROCESS [MSigDB_C5]	ROETH_TERT_TARGETS_DN [MSigDB_C2]		LE_EGR2_TARGETS_UP [MSigDB_C2]		KYNG_DNA_DAMAGE_BY_GAMMA_RADIATION [MSigDB_C2]	GOBP_POSITIVE_REGULATION_OF_TAU_PROTEIN_KINASE_ACTIVITY [MSigDB_C5]	HP_POLAR_CATARACT [MSigDB_C5]	MARTINELLI_IMMATURE_NEUTROPHIL_UP [MSigDB_C2]	TRAVAGLINI_LUNG_PLASMACYTOID_DENDRITIC_CELL [MSigDB_C8]	HP_BROAD_NAIL [MSigDB_C5]	GOBP_IMMUNE_COMPLEX_CLEARANCE [MSigDB_C5]	ZHENG_CORD_BLOOD_C5_SIMILAR_TO_HSC_C6_PUTATIVE_ALTERED_METABOLIC_STATE [MSigDB_C8]	HP_HETERONYMOUS_HEMIANOPIA [MSigDB_C5]		BUSSLINGER_ESOPHAGEAL_EARLY_SUPRABASAL_CELLS [MSigDB_C8]	GOMF_INTRAMOLECULAR_OXIDOREDUCTASE_ACTIVITY_TRANSPOSING_C_C_BONDS [MSigDB_C5]	REACTOME_MITOCHONDRIAL_BIOGENESIS [MSigDB_C2]						KARLSSON_TGFB1_TARGETS_DN [MSigDB_C2]			GOMF_MINOR_GROOVE_OF_ADENINE_THYMINE_RICH_DNA_BINDING [MSigDB_C5]	HP_DYSMENORRHEA [MSigDB_C5]		TRAVAGLINI_LUNG_SIGNALING_ALVEOLAR_EPITHELIAL_TYPE_2_CELL [MSigDB_C8]
HP_ABSENT_EARLOBE [MSigDB_C5]	GOBP_RIBONUCLEOSIDE_DIPHOSPHATE_METABOLIC_PROCESS [MSigDB_C5]	GOBP_POSITIVE_REGULATION_BY_HOST_OF_VIRAL_PROCESS [MSigDB_C5]			MODULE_110 [MSigDB_C4]		GOBP_RHYTHMIC_BEHAVIOR [MSigDB_C5]	GOBP_UREA_METABOLIC_PROCESS [MSigDB_C5]	VANLOO_SP3_TARGETS_UP [MSigDB_C2]		DAZARD_UV_RESPONSE_CLUSTER_G3 [MSigDB_C2]		MAHAJAN_RESPONSE_TO_IL1A_UP [MSigDB_C2]	GOBP_POSITIVE_REGULATION_OF_VASCULAR_ASSOCIATED_SMOOTH_MUSCLE_CELL_APOPTOTIC_PROCESS [MSigDB_C5]	HP_RENAL_PHOSPHATE_WASTING [MSigDB_C5]	MIKKELSEN_PARTIALLY_REPROGRAMMED_TO_PLURIPOTENCY [MSigDB_C2]	HP_ABNORMALITY_OF_THE_TARSAL_BONES [MSigDB_C5]	HP_CAPITATE_HAMATE_FUSION [MSigDB_C5]	GOBP_LUNG_VASCULATURE_DEVELOPMENT [MSigDB_C5]	BLANCO_MELO_HUMAN_PARAINFLUENZA_VIRUS_3_INFECTION_A594_CELLS_UP [MSigDB_C2]	HP_INCREASED_CIRCULATING_RENIN_LEVEL [MSigDB_C5]		GOBP_REGULATION_OF_PROTEIN_ACETYLATION [MSigDB_C5]	GOMF_RNA_STEM_LOOP_BINDING [MSigDB_C5]	GOBP_REGULATION_OF_NIK_NF_KAPPAB_SIGNALING [MSigDB_C5]						TURASHVILI_BREAST_LOBULAR_CARCINOMA_VS_LOBULAR_NORMAL_DN [MSigDB_C2]			GOMF_SINGLE_STRANDED_DNA_EXODEOXYRIBONUCLEASE_ACTIVITY [MSigDB_C5]	HP_ELEVATED_CIRCULATING_GROWTH_HORMONE_CONCENTRATION [MSigDB_C5]		GOBP_REGULATION_OF_PROTEASOMAL_PROTEIN_CATABOLIC_PROCESS [MSigDB_C5]
BARRIER_CANCER_RELAPSE_TUMOR_SAMPLE_UP [MSigDB_C2]	GOBP_BLASTOCYST_DEVELOPMENT [MSigDB_C5]	GOBP_REGULATION_OF_RESPONSE_TO_FOOD [MSigDB_C5]			MODULE_315 [MSigDB_C4]		GOBP_VENTRICULAR_SEPTUM_MORPHOGENESIS [MSigDB_C5]	GOCC_AUTOLYSOSOME [MSigDB_C5]	WIEMANN_TELOMERE_SHORTENING_AND_CHRONIC_LIVER_DAMAGE_UP [MSigDB_C2]		ELLWOOD_MYC_TARGETS_UP [MSigDB_C2]		MUNSHI_MULTIPLE_MYELOMA_UP [MSigDB_C2]	GOBP_RESPONSE_TO_AMMONIUM_ION [MSigDB_C5]	HP_SOMATIC_MOSAICISM [MSigDB_C5]	PYEON_HPV_POSITIVE_TUMORS_DN [MSigDB_C2]	HP_WADDLING_GAIT [MSigDB_C5]	HP_DELAYED_MENARCHE [MSigDB_C5]	GOBP_METANEPHRIC_GLOMERULAR_MESANGIUM_DEVELOPMENT [MSigDB_C5]	GOBP_CELLULAR_RESPONSE_TO_STEROID_HORMONE_STIMULUS [MSigDB_C5]	HP_PREAXIAL_FOOT_POLYDACTYLY [MSigDB_C5]		HP_ABNORMALITY_OF_THE_CARPAL_BONES [MSigDB_C5]	GOMF_VITAMIN_D_RECEPTOR_BINDING [MSigDB_C5]	GOCC_RECYCLING_ENDOSOME_MEMBRANE [MSigDB_C5]						YORDY_RECIPROCAL_REGULATION_BY_ETS1_AND_SP100_DN [MSigDB_C2]			HP_ABNORMAL_BOWEL_SOUNDS [MSigDB_C5]	HP_HYPOPLASTIC_FIFTH_FINGERNAIL [MSigDB_C5]		HP_ABNORMALITY_OF_THE_PLANTAR_SKIN_OF_FOOT [MSigDB_C5]
KOINUMA_COLON_CANCER_MSI_UP [MSigDB_C2]	CARDOSO_RESPONSE_TO_GAMMA_RADIATION_AND_3AB [MSigDB_C2]	GOBP_RIBOSOMAL_SUBUNIT_EXPORT_FROM_NUCLEUS [MSigDB_C5]			MODULE_35 [MSigDB_C4]		KIM_RESPONSE_TO_TSA_AND_DECITABINE_UP [MSigDB_C2]	GOCC_RPAP3_R2TP_PREFOLDIN_LIKE_COMPLEX [MSigDB_C5]	MODULE_65 [MSigDB_C4]		SCHAEFFER_PROSTATE_DEVELOPMENT_AND_CANCER_BOX1_UP [MSigDB_C2]		REACTOME_THE_ROLE_OF_GTSE1_IN_G2_M_PROGRESSION_AFTER_G2_CHECKPOINT [MSigDB_C2]	GOMF_ICOSANOID_BINDING [MSigDB_C5]	SHAFFER_IRF4_TARGETS_IN_MYELOMA_VS_MATURE_B_LYMPHOCYTE [MSigDB_C2]	REACTOME_STAT5_ACTIVATION_DOWNSTREAM_OF_FLT3_ITD_MUTANTS [MSigDB_C2]	BIOCARTA_AGR_PATHWAY [MSigDB_C2]	HP_DIAPHYSEAL_SCLEROSIS [MSigDB_C5]	GOBP_NEGATIVE_REGULATION_OF_INTERLEUKIN_1_MEDIATED_SIGNALING_PATHWAY [MSigDB_C5]	KOKKINAKIS_METHIONINE_DEPRIVATION_96HR_DN [MSigDB_C2]	HP_PSEUDOEPIPHYSES [MSigDB_C5]		HP_SPINA_BIFIDA_OCCULTA [MSigDB_C5]	HP_ABNORMAL_CEREBROSPINAL_FLUID_METABOLITE_CONCENTRATION [MSigDB_C5]	ZHENG_CORD_BLOOD_C6_HSC_MULTIPOTENT_PROGENITOR [MSigDB_C8]						MODULE_241 [MSigDB_C4]			HP_ABNORMAL_PAROTID_GLAND_MORPHOLOGY [MSigDB_C5]	HP_INCREASED_PULMONARY_VASCULAR_RESISTANCE [MSigDB_C5]		EBAUER_TARGETS_OF_PAX3_FOXO1_FUSION_UP [MSigDB_C2]
LIANG_HEMATOPOIESIS_STEM_CELL_NUMBER_QTL [MSigDB_C2]	INAMURA_LUNG_CANCER_SCC_SUBTYPES_UP [MSigDB_C2]	GOCC_PROTON_TRANSPORTING_ATP_SYNTHASE_COMPLEX_COUPLING_FACTOR_F_O [MSigDB_C5]			GOBP_DNA_REPLICATION_CHECKPOINT_SIGNALING [MSigDB_C5]		AMIT_EGF_RESPONSE_120_MCF10A [MSigDB_C2]	GOMF_ALANINE_TRANSMEMBRANE_TRANSPORTER_ACTIVITY [MSigDB_C5]	GOBP_BERGMANN_GLIAL_CELL_DIFFERENTIATION [MSigDB_C5]		SPIRA_SMOKERS_LUNG_CANCER_DN [MSigDB_C2]		WP_PROLACTIN_SIGNALING_PATHWAY [MSigDB_C2]	GOMF_IMMUNOGLOBULIN_RECEPTOR_ACTIVITY [MSigDB_C5]	GOBP_INTRINSIC_APOPTOTIC_SIGNALING_PATHWAY_IN_RESPONSE_TO_DNA_DAMAGE [MSigDB_C5]	WORSCHECH_TUMOR_REJECTION_DN [MSigDB_C2]	SIMBULAN_UV_RESPONSE_NORMAL_DN [MSigDB_C2]	HP_ECLAMPSIA [MSigDB_C5]	GOBP_NEGATIVE_REGULATION_OF_PEPTIDYL_CYSTEINE_S_NITROSYLATION [MSigDB_C5]	YORDY_RECIPROCAL_REGULATION_BY_ETS1_AND_SP100_DN [MSigDB_C2]	YAGI_AML_SURVIVAL [MSigDB_C2]		BYSTRYKH_HEMATOPOIESIS_STEM_CELL_IL3RA [MSigDB_C2]	HP_ABNORMALITY_OF_KREBS_CYCLE_METABOLISM [MSigDB_C5]	BLANCO_MELO_COVID19_SARS_COV_2_INFECTION_A594_ACE2_EXPRESSING_CELLS_DN [MSigDB_C2]						GOBP_NATURAL_KILLER_CELL_ACTIVATION [MSigDB_C5]			HP_ABNORMALITY_OF_CIRCULATING_LEPTIN_LEVEL [MSigDB_C5]	HP_MIXED_HYPO_AND_HYPERPIGMENTATION_OF_THE_SKIN [MSigDB_C5]		PAN_CANCER_LIPID_METABOLISM_REPROGRAMMING_UP [Custom]
MACLACHLAN_BRCA1_TARGETS_DN [MSigDB_C2]	MINGUEZ_LIVER_CANCER_VASCULAR_INVASION_UP [MSigDB_C2]	GOMF_DNA_N_GLYCOSYLASE_ACTIVITY [MSigDB_C5]			GOBP_HISTONE_H3_K9_ACETYLATION [MSigDB_C5]		LEONARD_HYPOXIA [MSigDB_C2]	GOMF_CALCIUM_CATION_ANTIPORTER_ACTIVITY [MSigDB_C5]	GOBP_CELLULAR_RESPONSE_TO_MURAMYL_DIPEPTIDE [MSigDB_C5]		WANG_METASTASIS_OF_BREAST_CANCER [MSigDB_C2]		MODULE_491 [MSigDB_C4]	GOMF_MHC_CLASS_II_PROTEIN_BINDING [MSigDB_C5]	HP_RENAL_TUBULAR_DYSFUNCTION [MSigDB_C5]	XU_HGF_TARGETS_REPRESSED_BY_AKT1_UP [MSigDB_C2]	MODULE_131 [MSigDB_C4]	HP_GENERALIZED_LIPODYSTROPHY [MSigDB_C5]	GOBP_NEGATIVE_REGULATION_OF_RECEPTOR_RECYCLING [MSigDB_C5]	GOBP_ESTABLISHMENT_OF_TISSUE_POLARITY [MSigDB_C5]	GOBP_REGULATION_OF_CELL_MATRIX_ADHESION [MSigDB_C5]		MARIADASON_RESPONSE_TO_BUTYRATE_CURCUMIN_SULINDAC_TSA_1 [MSigDB_C2]	HP_ABNORMALITY_OF_THE_EXTRINSIC_PATHWAY [MSigDB_C5]	GAVIN_FOXP3_TARGETS_CLUSTER_T4 [MSigDB_C2]						Angiogenesis_CancerSEA_UP [Custom]			HP_ABNORMALITY_OF_FACIAL_ADIPOSE_TISSUE [MSigDB_C5]	HP_OSTEOLYSIS_INVOLVING_BONES_OF_THE_FEET [MSigDB_C5]		FURUKAWA_DUSP6_TARGETS_PCI35_UP [MSigDB_C2]
PID_SMAD2_3PATHWAY [MSigDB_C2]	OZANNE_AP1_TARGETS_UP [MSigDB_C2]	GOMF_MISMATCHED_DNA_BINDING [MSigDB_C5]			GOBP_MITOTIC_INTRA_S_DNA_DAMAGE_CHECKPOINT_SIGNALING [MSigDB_C5]		GNF2_TIMP2 [MSigDB_C4]	GOMF_PHOSPHATE_ION_BINDING [MSigDB_C5]	GOBP_CORONARY_ARTERY_MORPHOGENESIS [MSigDB_C5]		MODULE_429 [MSigDB_C4]		GOBP_CD4_POSITIVE_ALPHA_BETA_T_CELL_DIFFERENTIATION [MSigDB_C5]	HP_ABNORMAL_CIRCULATING_ARGININE_CONCENTRATION [MSigDB_C5]	RICKMAN_TUMOR_DIFFERENTIATED_WELL_VS_MODERATELY_UP [MSigDB_C2]	GOBP_BLEB_ASSEMBLY [MSigDB_C5]	GOBP_ANOIKIS [MSigDB_C5]	HP_LOSS_OF_SUBCUTANEOUS_ADIPOSE_TISSUE_IN_LIMBS [MSigDB_C5]	GOBP_NEGATIVE_REGULATION_OF_VASCULAR_ENDOTHELIAL_CELL_PROLIFERATION [MSigDB_C5]	GOBP_NON_CANONICAL_WNT_SIGNALING_PATHWAY [MSigDB_C5]	SCHLOSSER_SERUM_RESPONSE_UP [MSigDB_C2]		MIKKELSEN_DEDIFFERENTIATED_STATE_UP [MSigDB_C2]	HP_AUTOAMPUTATION [MSigDB_C5]	QI_PLASMACYTOMA_DN [MSigDB_C2]						ADDYA_ERYTHROID_DIFFERENTIATION_BY_HEMIN [MSigDB_C2]			HP_ABSENT_AXILLARY_HAIR [MSigDB_C5]	HP_POLAR_CATARACT [MSigDB_C5]		JECHLINGER_EPITHELIAL_TO_MESENCHYMAL_TRANSITION_UP [MSigDB_C2]
REACTOME_HYALURONAN_METABOLISM [MSigDB_C2]	RAMPON_ENRICHED_LEARNING_ENVIRONMENT_EARLY_UP [MSigDB_C2]	GOMF_U6_SNRNA_BINDING [MSigDB_C5]			GOBP_NEGATIVE_REGULATION_OF_CELL_DIVISION [MSigDB_C5]		GOBP_POSITIVE_REGULATION_OF_GLIAL_CELL_DIFFERENTIATION [MSigDB_C5]	GOMF_SERINE_TRANSMEMBRANE_TRANSPORTER_ACTIVITY [MSigDB_C5]	GOBP_DETERMINATION_OF_DORSAL_VENTRAL_ASYMMETRY [MSigDB_C5]		GOBP_ALDEHYDE_BIOSYNTHETIC_PROCESS [MSigDB_C5]		REACTOME_ABC_TRANSPORTER_DISORDERS [MSigDB_C2]	HP_ABNORMAL_HEPATIC_IRON_CONCENTRATION [MSigDB_C5]	WP_ELECTRON_TRANSPORT_CHAIN_OXPHOS_SYSTEM_IN_MITOCHONDRIA [MSigDB_C2]	GOBP_LONG_CHAIN_FATTY_ACID_IMPORT_ACROSS_PLASMA_MEMBRANE [MSigDB_C5]	HP_HEMIPLEGIA [MSigDB_C5]	HP_MOTTLED_PIGMENTATION [MSigDB_C5]	GOBP_NEURAL_CREST_CELL_FATE_COMMITMENT [MSigDB_C5]	DESCARTES_FETAL_STOMACH_MYELOID_CELLS [MSigDB_C8]	GOBP_POSITIVE_REGULATION_OF_MRNA_METABOLIC_PROCESS [MSigDB_C5]		NAISHIRO_CTNNB1_TARGETS_WITH_LEF1_MOTIF [MSigDB_C2]	HP_CENTRAL_HYPOVENTILATION [MSigDB_C5]	REACTOME_RAC3_GTPASE_CYCLE [MSigDB_C2]						PEDERSEN_TARGETS_OF_611CTF_ISOFORM_OF_ERBB2 [MSigDB_C2]			HP_ALOPECIA_UNIVERSALIS [MSigDB_C5]	HP_PROGRESSIVE_SPASTIC_QUADRIPLEGIA [MSigDB_C5]		KEGG_COMPLEMENT_AND_COAGULATION_CASCADES [MSigDB_C2]
RICKMAN_TUMOR_DIFFERENTIATED_MODERATELY_VS_POORLY_DN [MSigDB_C2]	REACTOME_EARLY_PHASE_OF_HIV_LIFE_CYCLE [MSigDB_C2]	GAUTAM_EYE_IRIS_CILIARY_BODY_RIBOSOMAL_GENES_HIGH_FIBROBLASTS [MSigDB_C8]			GOBP_NEGATIVE_REGULATION_OF_HISTONE_ACETYLATION [MSigDB_C5]		GOBP_POSITIVE_REGULATION_OF_PATTERN_RECOGNITION_RECEPTOR_SIGNALING_PATHWAY [MSigDB_C5]	HP_BIFID_NASAL_TIP [MSigDB_C5]	GOBP_ENDOCYTOSIS_INVOLVED_IN_VIRAL_ENTRY_INTO_HOST_CELL [MSigDB_C5]		GOBP_AMINO_SUGAR_CATABOLIC_PROCESS [MSigDB_C5]		GOCC_ENDOPEPTIDASE_COMPLEX [MSigDB_C5]	HP_ABNORMAL_LIVER_PARENCHYMA_MORPHOLOGY [MSigDB_C5]	GOBP_CELLULAR_RESPONSE_TO_INTERLEUKIN_1 [MSigDB_C5]	GOBP_PEPTIDYL_PROLINE_HYDROXYLATION_TO_4_HYDROXY_L_PROLINE [MSigDB_C5]	HP_OLIGOMENORRHEA [MSigDB_C5]	HP_PAPILLARY_RENAL_CELL_CARCINOMA [MSigDB_C5]	GOBP_NITRIC_OXIDE_TRANSPORT [MSigDB_C5]	WAMUNYOKOLI_OVARIAN_CANCER_LMP_DN [MSigDB_C2]	HP_LOW_ANTERIOR_HAIRLINE [MSigDB_C5]		REACTOME_NONCANONICAL_ACTIVATION_OF_NOTCH3 [MSigDB_C2]	HP_HYPOCHOLESTEROLEMIA [MSigDB_C5]	GOBP_CELLULAR_RESPONSE_TO_UNFOLDED_PROTEIN [MSigDB_C5]						RODRIGUES_THYROID_CARCINOMA_DN [MSigDB_C2]			HP_APLASIA_HYPOPLASIA_OF_THE_COLON [MSigDB_C5]	BUSSLINGER_GASTRIC_TUFT_CELLS [MSigDB_C8]		ROSS_AML_OF_FAB_M7_TYPE [MSigDB_C2]
ZHAN_LATE_DIFFERENTIATION_GENES_DN [MSigDB_C2]	REACTOME_TP53_REGULATES_TRANSCRIPTION_OF_GENES_INVOLVED_IN_G1_CELL_CYCLE_ARREST [MSigDB_C2]	MINGUEZ_LIVER_CANCER_VASCULAR_INVASION_UP [Custom]			GOBP_POSITIVE_REGULATION_OF_DENDRITE_DEVELOPMENT [MSigDB_C5]		GOBP_POSITIVE_REGULATION_OF_PROTEIN_IMPORT [MSigDB_C5]	HP_COLLECTIONISM [MSigDB_C5]	GOBP_ENTRY_OF_BACTERIUM_INTO_HOST_CELL [MSigDB_C5]		GOBP_ESTABLISHMENT_OF_LYMPHOCYTE_POLARITY [MSigDB_C5]		NAKAYAMA_SOFT_TISSUE_TUMORS_PCA2_DN [MSigDB_C2]	HP_ABNORMAL_PERIFOLLICULAR_MORPHOLOGY [MSigDB_C5]	GOBP_RESPONSE_TO_HEAT [MSigDB_C5]	GOCC_EXTRINSIC_COMPONENT_OF_ENDOSOME_MEMBRANE [MSigDB_C5]	HP_ABNORMAL_SCLERA_MORPHOLOGY [MSigDB_C5]	HP_PERIANAL_ABSCESS [MSigDB_C5]	GOBP_POSITIVE_REGULATION_OF_CELL_GROWTH_INVOLVED_IN_CARDIAC_MUSCLE_CELL_DEVELOPMENT [MSigDB_C5]	FOROUTAN_INTEGRATED_TGFB_EMT_DN [MSigDB_C2]	KARLSSON_TGFB1_TARGETS_UP [MSigDB_C2]		REACTOME_OAS_ANTIVIRAL_RESPONSE [MSigDB_C2]	HP_INCREASED_INTRAMYOCELLULAR_LIPID_DROPLETS [MSigDB_C5]	KOBAYASHI_EGFR_SIGNALING_24HR_UP [MSigDB_C2]						GOBP_LEUKOCYTE_DEGRANULATION [MSigDB_C5]			HP_CHRONIC_HEPATITIS [MSigDB_C5]	BASSO_CD40_SIGNALING_UP [MSigDB_C2]		MODULE_493 [MSigDB_C4]
GOBP_DNA_LIGATION [MSigDB_C5]	WP_H19_ACTION_RBE2F1_SIGNALING_AND_CDKBETACATENIN_ACTIVITY [MSigDB_C2]	REACTOME_HCMV_EARLY_EVENTS [MSigDB_C2]			GOCC_GAMMA_TUBULIN_COMPLEX [MSigDB_C5]		GOBP_RESPONSE_TO_ELECTRICAL_STIMULUS [MSigDB_C5]	HP_EEG_WITH_FOCAL_SHARP_WAVES [MSigDB_C5]	GOBP_INTRINSIC_APOPTOTIC_SIGNALING_PATHWAY_IN_RESPONSE_TO_HYPOXIA [MSigDB_C5]		GOBP_POSITIVE_REGULATION_OF_NEUROINFLAMMATORY_RESPONSE [MSigDB_C5]		ODONNELL_TARGETS_OF_MYC_AND_TFRC_UP [MSigDB_C2]	HP_DECREASED_CIRCULATING_COPPER_CONCENTRATION [MSigDB_C5]	HP_HOARSE_VOICE [MSigDB_C5]	GOMF_PROTEIN_TYROSINE_THREONINE_PHOSPHATASE_ACTIVITY [MSigDB_C5]	HOOI_ST7_TARGETS_DN [MSigDB_C2]	HP_POSTERIOR_POLAR_CATARACT [MSigDB_C5]	GOBP_POSITIVE_REGULATION_OF_INCLUSION_BODY_ASSEMBLY [MSigDB_C5]	Angiogenesis_CancerSEA_UP [Custom]	MISSIAGLIA_REGULATED_BY_METHYLATION_UP [MSigDB_C2]		REACTOME_SYNTHESIS_OF_DIPHTHAMIDE_EEF2 [MSigDB_C2]	HP_LONG_HALLUX [MSigDB_C5]	WP_BURN_WOUND_HEALING [MSigDB_C2]						GOBP_POSITIVE_REGULATION_OF_PHOSPHATIDYLINOSITOL_3_KINASE_SIGNALING [MSigDB_C5]			HP_FASTING_HYPERINSULINEMIA [MSigDB_C5]	MODULE_177 [MSigDB_C4]		GOBP_CELLULAR_RESPONSE_TO_MECHANICAL_STIMULUS [MSigDB_C5]
GOBP_L_GLUTAMATE_IMPORT_ACROSS_PLASMA_MEMBRANE [MSigDB_C5]	WU_HBX_TARGETS_1_UP [MSigDB_C2]	REACTOME_NUCLEOTIDE_EXCISION_REPAIR [MSigDB_C2]			GOMF_DNA_REPLICATION_ORIGIN_BINDING [MSigDB_C5]		REACTOME_FC_EPSILON_RECEPTOR_FCERI_SIGNALING [MSigDB_C2]	HP_LACK_OF_INSIGHT [MSigDB_C5]	GOBP_NEGATIVE_REGULATION_OF_ENDOTHELIAL_CELL_DIFFERENTIATION [MSigDB_C5]		GOBP_POSITIVE_REGULATION_OF_SEQUESTERING_OF_CALCIUM_ION [MSigDB_C5]		HADDAD_T_LYMPHOCYTE_AND_NK_PROGENITOR_UP [MSigDB_C2]	HP_DECREASED_SERUM_IRON [MSigDB_C5]	HP_OPEN_MOUTH [MSigDB_C5]	GOMF_T_CELL_RECEPTOR_BINDING [MSigDB_C5]	KEGG_LEUKOCYTE_TRANSENDOTHELIAL_MIGRATION [MSigDB_C2]	HP_PREMATURE_ARTERIOSCLEROSIS [MSigDB_C5]	GOBP_POSITIVE_REGULATION_OF_ODONTOGENESIS [MSigDB_C5]	WELCSH_BRCA1_TARGETS_UP [MSigDB_C2]	HP_CUTIS_LAXA [MSigDB_C5]		TURJANSKI_MAPK8_AND_MAPK9_TARGETS [MSigDB_C2]	REACTOME_GENE_SILENCING_BY_RNA [MSigDB_C2]	WP_SMALL_CELL_LUNG_CANCER [MSigDB_C2]						GOBP_T_CELL_DIFFERENTIATION_IN_THYMUS [MSigDB_C5]			HP_FOOT_ACROOSTEOLYSIS [MSigDB_C5]	GOBP_NEUTROPHIL_CHEMOTAXIS [MSigDB_C5]		GOBP_REGULATION_OF_COAGULATION [MSigDB_C5]
GOBP_POSITIVE_REGULATION_OF_METAPHASE_ANAPHASE_TRANSITION_OF_CELL_CYCLE [MSigDB_C5]	MODULE_360 [MSigDB_C4]	GOBP_MITOCHONDRIAL_MEMBRANE_ORGANIZATION [MSigDB_C5]			GOMF_LAMIN_BINDING [MSigDB_C5]		BLANCO_MELO_BRONCHIAL_EPITHELIAL_CELLS_INFLUENZA_A_INFECTION_UP [MSigDB_C2]	HP_RENAL_STEATOSIS [MSigDB_C5]	GOBP_PEPTIDYL_LYSINE_HYDROXYLATION [MSigDB_C5]		GOBP_PROTEIN_NITROSYLATION [MSigDB_C5]		RADMACHER_AML_PROGNOSIS [MSigDB_C2]	HP_GENERALIZED_LYMPHADENOPATHY [MSigDB_C5]	HP_PROGRESSIVE_VISUAL_LOSS [MSigDB_C5]	HP_ABNORMALITY_OF_THE_SUBUNGUAL_REGION [MSigDB_C5]	HP_MULTICYSTIC_KIDNEY_DYSPLASIA [MSigDB_C5]	HP_PSEUDOARTHROSIS [MSigDB_C5]	GOBP_POSITIVE_REGULATION_OF_PLATELET_DERIVED_GROWTH_FACTOR_RECEPTOR_SIGNALING_PATHWAY [MSigDB_C5]	HALLMARK_INFLAMMATORY_RESPONSE [MSigDB_H]	HP_DUPLICATION_INVOLVING_BONES_OF_THE_FEET [MSigDB_C5]		YAMANAKA_GLIOBLASTOMA_SURVIVAL_DN [MSigDB_C2]	MORF_TERF2IP [MSigDB_C4]	AGARWAL_AKT_PATHWAY_TARGETS [MSigDB_C2]						HALLMARK_ESTROGEN_RESPONSE_LATE [MSigDB_H]			HP_HIP_PAIN [MSigDB_C5]	GOBP_POSITIVE_REGULATION_OF_CELL_JUNCTION_ASSEMBLY [MSigDB_C5]		GOCC_CELL_CELL_CONTACT_ZONE [MSigDB_C5]
GOBP_POSITIVE_REGULATION_OF_NEURON_MIGRATION [MSigDB_C5]	MODULE_90 [MSigDB_C4]	REACTOME_HEDGEHOG_OFF_STATE [MSigDB_C2]			HP_APLASIA_HYPOPLASIA_INVOLVING_THE_CARPAL_BONES [MSigDB_C5]		CHENG_RESPONSE_TO_NICKEL_ACETATE [MSigDB_C2]	BROWNE_HCMV_INFECTION_10HR_UP [MSigDB_C2]	GOBP_PERIPHERAL_NERVOUS_SYSTEM_MYELIN_MAINTENANCE [MSigDB_C5]		GOBP_REGULATION_OF_BILE_ACID_METABOLIC_PROCESS [MSigDB_C5]		TOOKER_GEMCITABINE_RESISTANCE_UP [MSigDB_C2]	HP_HYPERGLUTAMINEMIA [MSigDB_C5]	HU_FETAL_RETINA_RPC [MSigDB_C8]	HP_CEREBRAL_WHITE_MATTER_HYPOPLASIA [MSigDB_C5]	HP_POINTED_CHIN [MSigDB_C5]	GAO_STOMACH_24W_C4_PARIETAL_PROGENITOR [MSigDB_C8]	GOBP_PROGESTERONE_BIOSYNTHETIC_PROCESS [MSigDB_C5]	BERTUCCI_MEDULLARY_VS_DUCTAL_BREAST_CANCER_UP [MSigDB_C2]	HP_EXCESSIVE_SALIVATION [MSigDB_C5]		GOBP_CHANGES_TO_DNA_METHYLATION_INVOLVED_IN_EMBRYO_DEVELOPMENT [MSigDB_C5]	HP_RETINOPATHY [MSigDB_C5]	BIOCARTA_MONOCYTE_PATHWAY [MSigDB_C2]						SHEPARD_BMYB_MORPHOLINO_DN [MSigDB_C2]			HP_LONG_TRACT_SIGNS [MSigDB_C5]	HP_DENTAL_CROWDING [MSigDB_C5]		BIOCARTA_LDL_PATHWAY [MSigDB_C2]
HP_CHRONIC_ORAL_CANDIDIASIS [MSigDB_C5]	GOBP_POSITIVE_REGULATION_OF_DNA_DEPENDENT_DNA_REPLICATION [MSigDB_C5]	MODULE_427 [MSigDB_C4]			HP_PREAXIAL_FOOT_POLYDACTYLY [MSigDB_C5]		KEGG_BLADDER_CANCER [MSigDB_C2]	FAN_EMBRYONIC_CTX_BRAIN_B_CELL [MSigDB_C8]	GOBP_PLASMA_MEMBRANE_RAFT_ORGANIZATION [MSigDB_C5]		GOBP_REGULATION_OF_GONAD_DEVELOPMENT [MSigDB_C5]		MODULE_107 [MSigDB_C4]	HP_JUVENILE_RHEUMATOID_ARTHRITIS [MSigDB_C5]	DER_IFN_BETA_RESPONSE_UP [MSigDB_C2]	HP_DECREASED_VIGILANCE [MSigDB_C5]	SCHOEN_NFKB_SIGNALING [MSigDB_C2]	LEE_AGING_CEREBELLUM_UP [MSigDB_C2]	GOBP_PROTEIN_DEUBIQUITINATION_INVOLVED_IN_UBIQUITIN_DEPENDENT_PROTEIN_CATABOLIC_PROCESS [MSigDB_C5]	GOBP_RESPONSE_TO_MECHANICAL_STIMULUS [MSigDB_C5]	SenMayo_senescence_UP [Custom]		GOBP_HISTONE_H3_K4_DEMETHYLATION [MSigDB_C5]	GOBP_RESPONSE_TO_ESTRADIOL [MSigDB_C5]	PID_INTEGRIN4_PATHWAY [MSigDB_C2]						CUI_DEVELOPING_HEART_C5_VALVAR_CELL [MSigDB_C8]			HP_MEMBRANOPROLIFERATIVE_GLOMERULONEPHRITIS [MSigDB_C5]	GAUTAM_EYE_IRIS_CILIARY_BODY_CILIARY_BODY_CELLS [MSigDB_C8]		ISHIDA_TARGETS_OF_SYT_SSX_FUSIONS [MSigDB_C2]
HP_DEVIATION_OF_THE_2ND_FINGER [MSigDB_C5]	GOBP_POSITIVE_REGULATION_OF_GLIAL_CELL_PROLIFERATION [MSigDB_C5]	WP_22Q112_COPY_NUMBER_VARIATION_SYNDROME [MSigDB_C2]			HP_PSEUDOEPIPHYSES [MSigDB_C5]		MA_MYELOID_DIFFERENTIATION_DN [MSigDB_C2]	AIZARANI_LIVER_C28_NK_NKT_CELLS_6 [MSigDB_C8]	GOBP_POSITIVE_REGULATION_OF_BLOOD_VESSEL_ENDOTHELIAL_CELL_PROLIFERATION_INVOLVED_IN_SPROUTING_ANGIOGENESIS [MSigDB_C5]		GOBP_REGULATION_OF_PLASMA_MEMBRANE_ORGANIZATION [MSigDB_C5]		HP_HYPERTRIGLYCERIDEMIA [MSigDB_C5]	HP_NARROW_FORAMEN_OBTURATORIUM [MSigDB_C5]	ZHANG_RESPONSE_TO_IKK_INHIBITOR_AND_TNF_DN [MSigDB_C2]	HP_DUODENAL_ULCER [MSigDB_C5]	SCHRAETS_MLL_TARGETS_DN [MSigDB_C2]	SHAFFER_IRF4_TARGETS_IN_ACTIVATED_B_LYMPHOCYTE [MSigDB_C2]	GOBP_PROTEIN_K29_LINKED_DEUBIQUITINATION [MSigDB_C5]	HALLMARK_INFLAMMATORY_RESPONSE_UP [Custom]	KIM_HYPOXIA [MSigDB_C2]		GOBP_HISTONE_H3_K4_MONOMETHYLATION [MSigDB_C5]	GOBP_LEUKOCYTE_MEDIATED_CYTOTOXICITY [MSigDB_C5]	REACTOME_ENDOSOMAL_VACUOLAR_PATHWAY [MSigDB_C2]						HALLMARK_ESTROGEN_RESPONSE_LATE_UP [Custom]			HP_PERONEAL_MUSCLE_ATROPHY [MSigDB_C5]	HUMMERICH_SKIN_CANCER_PROGRESSION_DN [MSigDB_C2]		MAINA_HYPOXIA_VHL_TARGETS_UP [MSigDB_C2]
HP_POSITIVE_ROMBERG_SIGN [MSigDB_C5]	GOBP_POSITIVE_REGULATION_OF_MEIOTIC_NUCLEAR_DIVISION [MSigDB_C5]	BAKER_HEMATOPOIESIS_STAT3_TARGETS [MSigDB_C2]			KIM_WT1_TARGETS_8HR_DN [MSigDB_C2]		WP_NEURAL_CREST_CELL_MIGRATION_IN_CANCER [MSigDB_C2]	WINZEN_DEGRADED_VIA_KHSRP [MSigDB_C2]	GOBP_POSITIVE_REGULATION_OF_HORMONE_BIOSYNTHETIC_PROCESS [MSigDB_C5]		GOBP_REGULATION_OF_PODOSOME_ASSEMBLY [MSigDB_C5]		COATES_MACROPHAGE_M1_VS_M2_DN [MSigDB_C2]	HP_OROTICACIDURIA [MSigDB_C5]	DAZARD_RESPONSE_TO_UV_SCC_UP [MSigDB_C2]	HP_LACK_OF_PEER_RELATIONSHIPS [MSigDB_C5]	MODULE_419 [MSigDB_C4]	WP_ALLOGRAFT_REJECTION [MSigDB_C2]	GOBP_PUTRESCINE_BIOSYNTHETIC_PROCESS [MSigDB_C5]	HOFFMANN_PRE_BI_TO_LARGE_PRE_BII_LYMPHOCYTE_DN [MSigDB_C2]	LIU_IL13_MEMORY_MODEL_UP [MSigDB_C2]		GOBP_LYMPHOCYTE_MIGRATION_INTO_LYMPHOID_ORGANS [MSigDB_C5]	GOBP_POSITIVE_REGULATION_OF_MITOTIC_CELL_CYCLE [MSigDB_C5]	REACTOME_TYPE_I_HEMIDESMOSOME_ASSEMBLY [MSigDB_C2]						HALLMARK_MTORC1_SIGNALING [MSigDB_H]			HP_PULMONARY_CARCINOID_TUMOR [MSigDB_C5]	GOBP_EPITHELIAL_CELL_APOPTOTIC_PROCESS [MSigDB_C5]		REACTOME_ACTIVATED_NTRK2_SIGNALS_THROUGH_CDK5 [MSigDB_C2]
KIM_WT1_TARGETS_8HR_DN [MSigDB_C2]	GOBP_PTERIDINE_CONTAINING_COMPOUND_BIOSYNTHETIC_PROCESS [MSigDB_C5]	BIOCARTA_BCELLSURVIVAL_PATHWAY [MSigDB_C2]			GOBP_REGULATION_OF_B_CELL_ACTIVATION [MSigDB_C5]		WP_TNFRELATED_WEAK_INDUCER_OF_APOPTOSIS_TWEAK_SIGNALING_PATHWAY [MSigDB_C2]	GOBP_REGULATION_OF_BIOMINERALIZATION [MSigDB_C5]	GOBP_POSITIVE_REGULATION_OF_INSULIN_LIKE_GROWTH_FACTOR_RECEPTOR_SIGNALING_PATHWAY [MSigDB_C5]		GOBP_SEQUESTERING_OF_METAL_ION [MSigDB_C5]		REACTOME_DOWNSTREAM_SIGNALING_EVENTS_OF_B_CELL_RECEPTOR_BCR [MSigDB_C2]	HP_REFRACTORY_ANEMIA [MSigDB_C5]	KEGG_T_CELL_RECEPTOR_SIGNALING_PATHWAY [MSigDB_C2]	HP_PANCREATIC_ENDOCRINE_TUMOR [MSigDB_C5]	HP_LARGE_HANDS [MSigDB_C5]	GOBP_MUSCLE_CELL_MIGRATION [MSigDB_C5]	GOBP_PYRUVATE_TRANSPORT [MSigDB_C5]	REACTOME_SIGNALING_BY_TGF_BETA_RECEPTOR_COMPLEX [MSigDB_C2]	NELSON_RESPONSE_TO_ANDROGEN_DN [MSigDB_C2]		GOBP_NEGATIVE_REGULATION_OF_LOW_DENSITY_LIPOPROTEIN_PARTICLE_CLEARANCE [MSigDB_C5]	BIOCARTA_EFP_PATHWAY [MSigDB_C2]	VERRECCHIA_RESPONSE_TO_TGFB1_C4 [MSigDB_C2]						HP_ABNORMAL_ESOPHAGUS_MORPHOLOGY [MSigDB_C5]			HP_SHORT_LINGUAL_FRENULUM [MSigDB_C5]	GOBP_POSITIVE_REGULATION_OF_LYMPHOCYTE_DIFFERENTIATION [MSigDB_C5]		REACTOME_ACTIVATION_OF_TRKA_RECEPTORS [MSigDB_C2]
GOBP_PEPTIDYL_THREONINE_MODIFICATION [MSigDB_C5]	GOBP_REGULATION_OF_HISTONE_H4_ACETYLATION [MSigDB_C5]	MOOTHA_TCA [MSigDB_C2]			HP_NEOPLASM_OF_THE_LIVER [MSigDB_C5]		GNF2_KISS1 [MSigDB_C4]	GOBP_REGULATION_OF_TOR_SIGNALING [MSigDB_C5]	GOBP_REGULATION_OF_ER_ASSOCIATED_UBIQUITIN_DEPENDENT_PROTEIN_CATABOLIC_PROCESS [MSigDB_C5]		GOMF_CARBON_SULFUR_LYASE_ACTIVITY [MSigDB_C5]		REACTOME_FCERI_MEDIATED_NF_KB_ACTIVATION [MSigDB_C2]	HP_RESPIRATORY_ALKALOSIS [MSigDB_C5]	GOCC_PML_BODY [MSigDB_C5]	HP_PRIMARY_HYPERPARATHYROIDISM [MSigDB_C5]	HP_SHORT_CLAVICLES [MSigDB_C5]	GOBP_MYOBLAST_DIFFERENTIATION [MSigDB_C5]	GOBP_REGULATION_OF_ASTROCYTE_ACTIVATION [MSigDB_C5]	YAO_TEMPORAL_RESPONSE_TO_PROGESTERONE_CLUSTER_6 [MSigDB_C2]	PID_BETA_CATENIN_DEG_PATHWAY [MSigDB_C2]		GOBP_POSITIVE_REGULATION_OF_B_CELL_RECEPTOR_SIGNALING_PATHWAY [MSigDB_C5]	BIOCARTA_EIF_PATHWAY [MSigDB_C2]	WP_INCLUSION_BODY_MYOSITIS [MSigDB_C2]						HALLMARK_MTORC1_SIGNALING_UP [Custom]			HP_SMALL_PLACENTA [MSigDB_C5]	HP_ABNORMAL_CORNEAL_EPITHELIUM_MORPHOLOGY [MSigDB_C5]		SCHAEFFER_PROSTATE_DEVELOPMENT_AND_CANCER_BOX2_UP [MSigDB_C2]
REACTOME_TRANSCRIPTIONAL_REGULATION_BY_RUNX2 [MSigDB_C2]	GOMF_MISMATCHED_DNA_BINDING [MSigDB_C5]	NGO_MALIGNANT_GLIOMA_1P_LOH [MSigDB_C2]			HP_APLASIA_HYPOPLASIA_AFFECTING_THE_FUNDUS [MSigDB_C5]		GOBP_BLASTOCYST_FORMATION [MSigDB_C5]	GAVIN_FOXP3_TARGETS_CLUSTER_P4 [MSigDB_C2]	GOBP_REGULATION_OF_GAP_JUNCTION_ASSEMBLY [MSigDB_C5]		GOMF_LONG_CHAIN_FATTY_ACID_BINDING [MSigDB_C5]		GOBP_REGULATION_OF_LEUKOCYTE_APOPTOTIC_PROCESS [MSigDB_C5]	NATSUME_RESPONSE_TO_INTERFERON_BETA_UP [MSigDB_C2]	MENON_FETAL_KIDNEY_1_EMBRYONIC_RED_BLOOD_CELLS [MSigDB_C8]	GAVIN_FOXP3_TARGETS_CLUSTER_P7 [MSigDB_C2]	HP_ABDOMINAL_DISTENTION [MSigDB_C5]	HP_ABNORMAL_BILIARY_TRACT_MORPHOLOGY [MSigDB_C5]	GOBP_REGULATION_OF_SARCOMERE_ORGANIZATION [MSigDB_C5]	MODULE_154 [MSigDB_C4]	PID_SYNDECAN_3_PATHWAY [MSigDB_C2]		GOBP_POSITIVE_REGULATION_OF_RNA_BINDING [MSigDB_C5]	KEGG_GLYOXYLATE_AND_DICARBOXYLATE_METABOLISM [MSigDB_C2]	MODULE_293 [MSigDB_C4]						BLANCO_MELO_COVID19_SARS_COV_2_INFECTION_A594_ACE2_EXPRESSING_CELLS_RUXOLITINIB_DN [MSigDB_C2]			HP_TONGUE_ATROPHY [MSigDB_C5]	HP_ASTHMA [MSigDB_C5]		SMID_BREAST_CANCER_RELAPSE_IN_PLEURA_UP [MSigDB_C2]
GOMF_SINGLE_STRANDED_DNA_BINDING [MSigDB_C5]	HP_PRIMARY_PERITONEAL_CARCINOMA [MSigDB_C5]	PARK_HSC_VS_MULTIPOTENT_PROGENITORS_DN [MSigDB_C2]			BIOCARTA_ETS_PATHWAY [MSigDB_C2]		GOBP_RESPONSE_TO_AMINE [MSigDB_C5]	GHANDHI_DIRECT_IRRADIATION_UP [MSigDB_C2]	GOBP_REGULATION_OF_HISTONE_DEACETYLASE_ACTIVITY [MSigDB_C5]		HP_CARDIAC_DIVERTICULUM [MSigDB_C5]		HP_NAUSEA [MSigDB_C5]	WP_GLUCOCORTICOID_RECEPTOR_PATHWAY [MSigDB_C2]	ABBUD_LIF_SIGNALING_2_UP [MSigDB_C2]	GOBP_NEGATIVE_REGULATION_OF_PROTEIN_BINDING [MSigDB_C5]	LOPEZ_TRANSLATION_VIA_FN1_SIGNALING [MSigDB_C2]	HP_AORTIC_REGURGITATION [MSigDB_C5]	GOBP_RESPONSE_TO_ARSENITE_ION [MSigDB_C5]	GOBP_FIBROBLAST_GROWTH_FACTOR_RECEPTOR_SIGNALING_PATHWAY [MSigDB_C5]	REACTOME_BETA_CATENIN_PHOSPHORYLATION_CASCADE [MSigDB_C2]		GOBP_POSITIVE_REGULATION_OF_T_HELPER_2_CELL_CYTOKINE_PRODUCTION [MSigDB_C5]	LIU_VAV3_PROSTATE_CARCINOGENESIS_DN [MSigDB_C2]	GOBP_LYSOSOMAL_LUMEN_ACIDIFICATION [MSigDB_C5]						BRUECKNER_TARGETS_OF_MIRLET7A3_DN [MSigDB_C2]			ALCALA_APOPTOSIS [MSigDB_C2]	HP_HOARSE_VOICE [MSigDB_C5]		TSAI_DNAJB4_TARGETS_DN [MSigDB_C2]
GOBP_RESPONSE_TO_HYDROGEN_PEROXIDE [MSigDB_C5]	MINGUEZ_LIVER_CANCER_VASCULAR_INVASION_UP [Custom]	PID_ARF6_DOWNSTREAM_PATHWAY [MSigDB_C2]			HONRADO_BREAST_CANCER_BRCA1_VS_BRCA2 [MSigDB_C2]		GOBP_SOMATIC_STEM_CELL_POPULATION_MAINTENANCE [MSigDB_C5]	GOBP_NEGATIVE_REGULATION_OF_INTRINSIC_APOPTOTIC_SIGNALING_PATHWAY [MSigDB_C5]	GOBP_RIBONUCLEOSIDE_DIPHOSPHATE_BIOSYNTHETIC_PROCESS [MSigDB_C5]		HP_INCREASED_LEVEL_OF_L_FUCOSE_IN_URINE [MSigDB_C5]		BIOCARTA_IFNA_PATHWAY [MSigDB_C2]	GOBP_POSITIVE_REGULATION_OF_INTERFERON_GAMMA_PRODUCTION [MSigDB_C5]	BIOCARTA_CDK5_PATHWAY [MSigDB_C2]	KAYO_CALORIE_RESTRICTION_MUSCLE_UP [MSigDB_C2]	REACTOME_RHOBTB_GTPASE_CYCLE [MSigDB_C2]	HP_PANCREATITIS [MSigDB_C5]	GOBP_RESPONSE_TO_CYCLOHEXIMIDE [MSigDB_C5]	BUSSLINGER_ESOPHAGEAL_QUIESCENT_BASAL_CELLS [MSigDB_C8]	REACTOME_DISEASES_ASSOCIATED_WITH_N_GLYCOSYLATION_OF_PROTEINS [MSigDB_C2]		GOBP_REGULATION_OF_CARDIAC_MUSCLE_CELL_ACTION_POTENTIAL_INVOLVED_IN_REGULATION_OF_CONTRACTION [MSigDB_C5]	LOPEZ_MBD_TARGETS_IMPRINTED_AND_X_LINKED [MSigDB_C2]	GOBP_NEGATIVE_REGULATION_OF_HUMORAL_IMMUNE_RESPONSE_MEDIATED_BY_CIRCULATING_IMMUNOGLOBULIN [MSigDB_C5]						GRABARCZYK_BCL11B_TARGETS_UP [MSigDB_C2]			HP_ABNORMALITY_OF_VITAMIN_METABOLISM [MSigDB_C5]	GOCC_CORTICAL_CYTOSKELETON [MSigDB_C5]		WALLACE_PROSTATE_CANCER_DN [MSigDB_C2]
GOBP_REGULATION_OF_PROTEIN_CONTAINING_COMPLEX_DISASSEMBLY [MSigDB_C5]	HOSHIDA_LIVER_CANCER_SURVIVAL_DN [MSigDB_C2]	PIONTEK_PKD1_TARGETS_DN [MSigDB_C2]			MATTIOLI_MULTIPLE_MYELOMA_SUBGROUPS [MSigDB_C2]		GOBP_NEGATIVE_REGULATION_OF_NEURON_APOPTOTIC_PROCESS [MSigDB_C5]	HALLMARK_ANDROGEN_RESPONSE [MSigDB_H]	GOBP_VENOUS_BLOOD_VESSEL_MORPHOGENESIS [MSigDB_C5]		HP_ORTHOSTATIC_HYPOTENSION_DUE_TO_AUTONOMIC_DYSFUNCTION [MSigDB_C5]		REACTOME_TRAIL_SIGNALING [MSigDB_C2]	BUSSLINGER_ESOPHAGEAL_PROLIFERATING_BASAL_CELLS [MSigDB_C8]	BIOCARTA_RACC_PATHWAY [MSigDB_C2]	WESTON_VEGFA_TARGETS [MSigDB_C2]	VALK_AML_CLUSTER_9 [MSigDB_C2]	ROSS_ACUTE_MYELOID_LEUKEMIA_CBF [MSigDB_C2]	GOBP_RESPONSE_TO_PHORBOL_13_ACETATE_12_MYRISTATE [MSigDB_C5]	DURANTE_ADULT_OLFACTORY_NEUROEPITHELIUM_MAST_CELLS [MSigDB_C8]	REACTOME_REGULATION_OF_RUNX1_EXPRESSION_AND_ACTIVITY [MSigDB_C2]		GOBP_REGULATION_OF_FERTILIZATION [MSigDB_C5]	LY_AGING_MIDDLE_DN [MSigDB_C2]	GOBP_NEGATIVE_REGULATION_OF_LIPOPROTEIN_PARTICLE_CLEARANCE [MSigDB_C5]						GOBP_REGULATION_OF_ERBB_SIGNALING_PATHWAY [MSigDB_C5]			HECKER_IFNB1_TARGETS [MSigDB_C2]	HP_SPASTIC_TETRAPLEGIA [MSigDB_C5]		GOBP_BRAIN_DERIVED_NEUROTROPHIC_FACTOR_RECEPTOR_SIGNALING_PATHWAY [MSigDB_C5]
HP_APLASIA_HYPOPLASIA_AFFECTING_THE_FUNDUS [MSigDB_C5]	HP_PANCYTOPENIA [MSigDB_C5]	REACTOME_PURINE_CATABOLISM [MSigDB_C2]			NELSON_RESPONSE_TO_ANDROGEN_DN [MSigDB_C2]		ONDER_CDH1_TARGETS_1_UP [MSigDB_C2]	MATTIOLI_MGUS_VS_PCL [MSigDB_C2]	GOMF_ADENYLATE_KINASE_ACTIVITY [MSigDB_C5]		HP_SEX_REVERSAL [MSigDB_C5]		SCHMIDT_POR_TARGETS_IN_LIMB_BUD_DN [MSigDB_C2]	GAO_ESOPHAGUS_25W_C2_KRT6BPOS_SECRETORY_PROGENITOR_CELLS [MSigDB_C8]	BIOCARTA_RANKL_PATHWAY [MSigDB_C2]	MODULE_169 [MSigDB_C4]	GOBP_REGULATION_OF_HOMOTYPIC_CELL_CELL_ADHESION [MSigDB_C5]	SANA_TNF_SIGNALING_DN [MSigDB_C2]	GOBP_REVERSIBLE_DIFFERENTIATION [MSigDB_C5]	HALLMARK_APICAL_JUNCTION [MSigDB_H]	REACTOME_SIGNALING_BY_NTRK3_TRKC [MSigDB_C2]		GOBP_REGULATION_OF_HYALURONAN_BIOSYNTHETIC_PROCESS [MSigDB_C5]	MACLACHLAN_BRCA1_TARGETS_DN [MSigDB_C2]	GOBP_NEGATIVE_REGULATION_OF_LONG_TERM_SYNAPTIC_POTENTIATION [MSigDB_C5]						FUJIWARA_PARK2_HEPATOCYTE_PROLIFERATION_DN [MSigDB_C2]			GOBP_CHEMOKINE_PRODUCTION [MSigDB_C5]	MENON_FETAL_KIDNEY_5_PROXIMAL_TUBULE_CELLS [MSigDB_C8]		GOBP_CARBON_DIOXIDE_TRANSPORT [MSigDB_C5]
HP_RENAL_HYPOPLASIA [MSigDB_C5]	CHANG_POU5F1_TARGETS_UP [MSigDB_C2]	SCHAVOLT_TARGETS_OF_TP53_AND_TP63 [MSigDB_C2]			REACTOME_TRANSLESION_SYNTHESIS_BY_POLK [MSigDB_C2]		MARTIN_NFKB_TARGETS_UP [MSigDB_C2]	REACTOME_CELLULAR_RESPONSE_TO_HEAT_STRESS [MSigDB_C2]	GOMF_CAMP_RESPONSE_ELEMENT_BINDING_PROTEIN_BINDING [MSigDB_C5]		HALLMARK_BILE_ACID_METABOLISM [MSigDB_H]		SCHUHMACHER_MYC_TARGETS_DN [MSigDB_C2]	AFFAR_YY1_TARGETS_UP [MSigDB_C2]	EHRLICH_ICF_SYNDROM_DN [MSigDB_C2]	GOBP_CD4_POSITIVE_ALPHA_BETA_T_CELL_ACTIVATION [MSigDB_C5]	GOBP_NEGATIVE_REGULATION_OF_PROTEIN_CATABOLIC_PROCESS [MSigDB_C5]	WP_HAIR_FOLLICLE_DEVELOPMENT_CYTODIFFERENTIATION_PART_3_OF_3 [MSigDB_C2]	GOBP_THYMOCYTE_MIGRATION [MSigDB_C5]	HALLMARK_ESTROGEN_RESPONSE_EARLY [MSigDB_H]	SCHEIDEREIT_IKK_TARGETS [MSigDB_C2]		GOBP_REGULATION_OF_POTASSIUM_ION_IMPORT [MSigDB_C5]	PID_DNA_PK_PATHWAY [MSigDB_C2]	GOBP_POSITIVE_REGULATION_OF_DEFENSE_RESPONSE_TO_BACTERIUM [MSigDB_C5]						GROSS_HIF1A_TARGETS_UP [MSigDB_C2]			GOBP_DENDRITIC_SPINE_DEVELOPMENT [MSigDB_C5]	DAZARD_RESPONSE_TO_UV_SCC_UP [MSigDB_C2]		GOBP_CELLULAR_WATER_HOMEOSTASIS [MSigDB_C5]
HE_PTEN_TARGETS_UP [MSigDB_C2]	MARKS_HDAC_TARGETS_DN [MSigDB_C2]	WP_BIOMARKERS_FOR_PYRIMIDINE_METABOLISM_DISORDERS [MSigDB_C2]			WP_PYRIMIDINE_METABOLISM_AND_RELATED_DISEASES [MSigDB_C2]		NAKAYAMA_FRA2_TARGETS [MSigDB_C2]	HALLMARK_ANDROGEN_RESPONSE_UP [Custom]	GOMF_POTASSIUM_CHANNEL_INHIBITOR_ACTIVITY [MSigDB_C5]		HALLMARK_BILE_ACID_METABOLISM_UP [Custom]		XU_AKT1_TARGETS_48HR [MSigDB_C2]	HOSHIDA_LIVER_CANCER_SURVIVAL_UP [MSigDB_C2]	GERHOLD_RESPONSE_TO_TZD_DN [MSigDB_C2]	GOBP_POSITIVE_REGULATION_OF_T_CELL_PROLIFERATION [MSigDB_C5]	HP_ABNORMALITY_OF_THE_PHALANGES_OF_THE_TOES [MSigDB_C5]	GOBP_B_CELL_ACTIVATION_INVOLVED_IN_IMMUNE_RESPONSE [MSigDB_C5]	GOCC_NEUROFIBRILLARY_TANGLE [MSigDB_C5]	HALLMARK_INTERFERON_GAMMA_RESPONSE [MSigDB_H]	WP_MAP3K1_ROLE_IN_PROMOTING_AND_BLOCKING_GONADAL_DETERMINATION [MSigDB_C2]		GOBP_RENAL_SYSTEM_VASCULATURE_MORPHOGENESIS [MSigDB_C5]	REACTOME_POLO_LIKE_KINASE_MEDIATED_EVENTS [MSigDB_C2]	GOBP_POSITIVE_REGULATION_OF_TRANSCRIPTION_FROM_RNA_POLYMERASE_II_PROMOTER_IN_RESPONSE_TO_ENDOPLASMIC_RETICULUM_STRESS [MSigDB_C5]						KONDO_HYPOXIA [MSigDB_C2]			HP_DERMAL_ATROPHY [MSigDB_C5]	GROSS_HYPOXIA_VIA_ELK3_AND_HIF1A_DN [MSigDB_C2]		GOBP_CHITIN_METABOLIC_PROCESS [MSigDB_C5]
KEGG_ONE_CARBON_POOL_BY_FOLATE [MSigDB_C2]	PIONTEK_PKD1_TARGETS_DN [MSigDB_C2]	WP_REGULATION_OF_SISTER_CHROMATID_SEPARATION_AT_THE_METAPHASEANAPHASE_TRANSITION [MSigDB_C2]			MODULE_352 [MSigDB_C4]		GOBP_NEGATIVE_REGULATION_OF_RESPONSE_TO_ENDOPLASMIC_RETICULUM_STRESS [MSigDB_C5]	BIOCARTA_PRION_PATHWAY [MSigDB_C2]	GOMF_VASCULAR_ENDOTHELIAL_GROWTH_FACTOR_RECEPTOR_2_BINDING [MSigDB_C5]		WATANABE_RECTAL_CANCER_RADIOTHERAPY_RESPONSIVE_UP [MSigDB_C2]		GOBP_EPINEPHRINE_SECRETION [MSigDB_C5]	LIN_APC_TARGETS [MSigDB_C2]	INAMURA_LUNG_CANCER_SCC_DN [MSigDB_C2]	AGARWAL_AKT_PATHWAY_TARGETS [MSigDB_C2]	HP_SOFT_TISSUE_SARCOMA [MSigDB_C5]	GOBP_CELLULAR_RESPONSE_TO_HYDROGEN_PEROXIDE [MSigDB_C5]	GOMF_CCR2_CHEMOKINE_RECEPTOR_BINDING [MSigDB_C5]	HALLMARK_ESTROGEN_RESPONSE_EARLY_UP [Custom]	WP_NSP1_FROM_SARSCOV2_INHIBITS_TRANSLATION_INITIATION_IN_THE_HOST_CELL [MSigDB_C2]		GOBP_VENTRICULAR_COMPACT_MYOCARDIUM_MORPHOGENESIS [MSigDB_C5]	REACTOME_STING_MEDIATED_INDUCTION_OF_HOST_IMMUNE_RESPONSES [MSigDB_C2]	GOBP_REGULATION_OF_DENDRITIC_CELL_CHEMOTAXIS [MSigDB_C5]						REACTOME_ATTACHMENT_OF_GPI_ANCHOR_TO_UPAR [MSigDB_C2]			ZHAN_MULTIPLE_MYELOMA_CD1_AND_CD2_UP [MSigDB_C2]	WOO_LIVER_CANCER_RECURRENCE_UP [MSigDB_C2]		GOBP_L_ARGININE_IMPORT_ACROSS_PLASMA_MEMBRANE [MSigDB_C5]
MATTHEWS_AP1_TARGETS [MSigDB_C2]	REACTOME_MISMATCH_REPAIR [MSigDB_C2]	ZHAN_V1_LATE_DIFFERENTIATION_GENES_DN [MSigDB_C2]			GOBP_DNA_DAMAGE_RESPONSE_SIGNAL_TRANSDUCTION_BY_P53_CLASS_MEDIATOR_RESULTING_IN_CELL_CYCLE_ARREST [MSigDB_C5]		GOMF_CORE_PROMOTER_SEQUENCE_SPECIFIC_DNA_BINDING [MSigDB_C5]	DORN_ADENOVIRUS_INFECTION_24HR_UP [MSigDB_C2]	HP_ABNORMAL_BOWEL_SOUNDS [MSigDB_C5]		MODULE_321 [MSigDB_C4]		GOBP_LYMPHOCYTE_ANERGY [MSigDB_C5]	WAMUNYOKOLI_OVARIAN_CANCER_GRADES_1_2_DN [MSigDB_C2]	LIU_TOPBP1_TARGETS [MSigDB_C2]	BIOCARTA_EPONFKB_PATHWAY [MSigDB_C2]	HP_ABNORMALITY_OF_THE_SHOULDER_GIRDLE_MUSCULATURE [MSigDB_C5]	GOBP_POSITIVE_REGULATION_OF_LIPID_TRANSPORT [MSigDB_C5]	GOMF_SUPEROXIDE_DISMUTASE_ACTIVITY [MSigDB_C5]	HALLMARK_APICAL_JUNCTION_UP [Custom]	YIH_RESPONSE_TO_ARSENITE_C4 [MSigDB_C2]		GOCC_FEMALE_PRONUCLEUS [MSigDB_C5]	SIMBULAN_PARP1_TARGETS_DN [MSigDB_C2]	GOBP_REGULATION_OF_PERK_MEDIATED_UNFOLDED_PROTEIN_RESPONSE [MSigDB_C5]						REACTOME_LECTIN_PATHWAY_OF_COMPLEMENT_ACTIVATION [MSigDB_C2]			GOBP_OSTEOCLAST_DIFFERENTIATION [MSigDB_C5]	MODULE_145 [MSigDB_C4]		GOBP_L_LYSINE_TRANSMEMBRANE_TRANSPORT [MSigDB_C5]
WP_PYRIMIDINE_METABOLISM_AND_RELATED_DISEASES [MSigDB_C2]	SA_G1_AND_S_PHASES [MSigDB_C2]	MODULE_519 [MSigDB_C4]			GOBP_ESTABLISHMENT_OF_PROTEIN_LOCALIZATION_TO_TELOMERE [MSigDB_C5]		PECE_MAMMARY_STEM_CELL_UP [MSigDB_C2]	FIGUEROA_AML_METHYLATION_CLUSTER_5_UP [MSigDB_C2]	HP_ABNORMAL_THALAMIC_SIZE [MSigDB_C5]		GOBP_CELLULAR_RESPONSE_TO_INTERFERON_GAMMA [MSigDB_C5]		GOBP_MESENCHYMAL_CELL_DIFFERENTIATION_INVOLVED_IN_KIDNEY_DEVELOPMENT [MSigDB_C5]	HP_ABNORMAL_T_CELL_MORPHOLOGY [MSigDB_C5]	MALIK_REPRESSED_BY_ESTROGEN [MSigDB_C2]	BIOCARTA_VITCB_PATHWAY [MSigDB_C2]	HAN_JNK_SINGALING_UP [MSigDB_C2]	WP_ACUTE_VIRAL_MYOCARDITIS [MSigDB_C2]	GOMF_SYNDECAN_BINDING [MSigDB_C5]	HALLMARK_G2M_CHECKPOINT [MSigDB_H]	GOBP_EMBRYONIC_BRAIN_DEVELOPMENT [MSigDB_C5]		GOMF_NUCLEOSIDE_BINDING [MSigDB_C5]	VETTER_TARGETS_OF_PRKCA_AND_ETS1_DN [MSigDB_C2]	GOBP_RESPONSE_TO_L_GLUTAMATE [MSigDB_C5]						REACTOME_RUNX1_REGULATES_TRANSCRIPTION_OF_GENES_INVOLVED_IN_DIFFERENTIATION_OF_MYELOID_CELLS [MSigDB_C2]			ZHONG_PFC_MAJOR_TYPES_OPC [MSigDB_C8]	GOBP_NEGATIVE_REGULATION_OF_DEVELOPMENTAL_GROWTH [MSigDB_C5]		GOBP_LIPID_TRANSPORT_ACROSS_BLOOD_BRAIN_BARRIER [MSigDB_C5]
MODULE_392 [MSigDB_C4]	SCHAVOLT_TARGETS_OF_TP53_AND_TP63 [MSigDB_C2]	MODULE_534 [MSigDB_C4]			GOBP_NEGATIVE_REGULATION_OF_CELLULAR_SENESCENCE [MSigDB_C5]		GOBP_HEPATICOBILIARY_SYSTEM_DEVELOPMENT [MSigDB_C5]	FUJIWARA_PARK2_HEPATOCYTE_PROLIFERATION_UP [MSigDB_C2]	HP_ABNORMALITY_OF_BODY_MASS_INDEX [MSigDB_C5]		GOCC_BLOOD_MICROPARTICLE [MSigDB_C5]		GOBP_PHOSPHATIDYLSERINE_EXPOSURE_ON_APOPTOTIC_CELL_SURFACE [MSigDB_C5]	HP_ABNORMALITY_OF_BLADDER_MORPHOLOGY [MSigDB_C5]	REACTOME_P38MAPK_EVENTS [MSigDB_C2]	BOYAULT_LIVER_CANCER_SUBCLASS_G56_UP [MSigDB_C2]	VERRECCHIA_DELAYED_RESPONSE_TO_TGFB1 [MSigDB_C2]	GOBP_POSITIVE_REGULATION_OF_PROTEIN_LOCALIZATION_TO_NUCLEUS [MSigDB_C5]	HP_ABNORMAL_MANDIBULAR_RAMUS_MORPHOLOGY [MSigDB_C5]	MODULE_105 [MSigDB_C4]	GOBP_GANGLION_DEVELOPMENT [MSigDB_C5]		GOMF_RNA_POLYMERASE_II_C_TERMINAL_DOMAIN_BINDING [MSigDB_C5]	WP_CORI_CYCLE [MSigDB_C2]	GOBP_SUCKLING_BEHAVIOR [MSigDB_C5]						TONKS_TARGETS_OF_RUNX1_RUNX1T1_FUSION_SUSTAINED_IN_GRANULOCYTE_DN [MSigDB_C2]			GUTIERREZ_WALDENSTROEMS_MACROGLOBULINEMIA_1_UP [MSigDB_C2]	GOCC_INTERMEDIATE_FILAMENT [MSigDB_C5]		GOBP_LOW_DENSITY_LIPOPROTEIN_RECEPTOR_PARTICLE_METABOLIC_PROCESS [MSigDB_C5]
MODULE_537 [MSigDB_C4]	WP_MIRNAS_INVOLVED_IN_DNA_DAMAGE_RESPONSE [MSigDB_C2]	GOBP_ATP_TRANSPORT [MSigDB_C5]			GOBP_REGULATION_OF_INTRINSIC_APOPTOTIC_SIGNALING_PATHWAY_IN_RESPONSE_TO_DNA_DAMAGE_BY_P53_CLASS_MEDIATOR [MSigDB_C5]		GOBP_NEGATIVE_REGULATION_OF_INFLAMMATORY_RESPONSE [MSigDB_C5]	LUI_THYROID_CANCER_CLUSTER_4 [MSigDB_C2]	HP_ERYTHEMATOUS_PLAQUE [MSigDB_C5]		HOOI_ST7_TARGETS_DN [MSigDB_C2]		GOBP_PYRIMIDINE_NUCLEOSIDE_MONOPHOSPHATE_CATABOLIC_PROCESS [MSigDB_C5]	HP_HALLUX_VALGUS [MSigDB_C5]	WHITESIDE_CISPLATIN_RESISTANCE_DN [MSigDB_C2]	REACTOME_MET_ACTIVATES_RAS_SIGNALING [MSigDB_C2]	MODULE_512 [MSigDB_C4]	HP_UPPER_LIMB_MUSCLE_WEAKNESS [MSigDB_C5]	HP_APLASIA_CUTIS_CONGENITA_ON_TRUNK_OR_LIMBS [MSigDB_C5]	HP_ABNORMAL_EXTEROCEPTIVE_SENSATION [MSigDB_C5]	GOBP_MITOCHONDRIAL_CALCIUM_ION_TRANSMEMBRANE_TRANSPORT [MSigDB_C5]		GOMF_S_METHYLTRANSFERASE_ACTIVITY [MSigDB_C5]	MODULE_543 [MSigDB_C4]	GOCC_AUTOLYSOSOME [MSigDB_C5]						GOBP_CELLULAR_RESPONSE_TO_LAMINAR_FLUID_SHEAR_STRESS [MSigDB_C5]			MARSHALL_VIRAL_INFECTION_RESPONSE_UP [MSigDB_C2]	BIOCARTA_IL17_PATHWAY [MSigDB_C2]		GOBP_LYSOSOMAL_MEMBRANE_ORGANIZATION [MSigDB_C5]
GOBP_CELLULAR_RESPONSE_TO_LEPTIN_STIMULUS [MSigDB_C5]	ZHAN_V1_LATE_DIFFERENTIATION_GENES_DN [MSigDB_C2]	GOBP_CENTROSOME_SEPARATION [MSigDB_C5]			GOBP_RESOLUTION_OF_MEIOTIC_RECOMBINATION_INTERMEDIATES [MSigDB_C5]		PID_ERBB2_ERBB3_PATHWAY [MSigDB_C2]	MOROSETTI_FACIOSCAPULOHUMERAL_MUSCULAR_DISTROPHY_DN [MSigDB_C2]	HP_IMPAIRED_NEUTROPHIL_BACTERICIDAL_ACTIVITY [MSigDB_C5]		DESCARTES_FETAL_ADRENAL_SCHWANN_CELLS [MSigDB_C8]		GOBP_REGULATION_OF_HYPERSENSITIVITY [MSigDB_C5]	BUSSLINGER_DUODENAL_TRANSIT_AMPLIFYING_CELLS [MSigDB_C8]	WP_DEVELOPMENT_OF_PULMONARY_DENDRITIC_CELLS_AND_MACROPHAGE_SUBSETS [MSigDB_C2]	WHITESIDE_CISPLATIN_RESISTANCE_UP [MSigDB_C2]	GOBP_EPIBOLY [MSigDB_C5]	Hypoxia_CancerSEA_UP [Custom]	HP_DECREASED_CIRCULATING_GABA_CONCENTRATION [MSigDB_C5]	HALLMARK_G2M_CHECKPOINT_UP [Custom]	GOBP_MORPHOGENESIS_OF_AN_ENDOTHELIUM [MSigDB_C5]		HP_ABNORMAL_HUMERUS_MORPHOLOGY [MSigDB_C5]	GOBP_DNA_LIGATION [MSigDB_C5]	GOCC_CILIARY_ROOTLET [MSigDB_C5]						GOBP_CHORIO_ALLANTOIC_FUSION [MSigDB_C5]			MURAKAMI_UV_RESPONSE_1HR_DN [MSigDB_C2]	BIOCARTA_LYM_PATHWAY [MSigDB_C2]		GOBP_MICROGLIAL_CELL_PROLIFERATION [MSigDB_C5]
GOBP_DNA_DAMAGE_RESPONSE_SIGNAL_TRANSDUCTION_BY_P53_CLASS_MEDIATOR_RESULTING_IN_CELL_CYCLE_ARREST [MSigDB_C5]	MODULE_534 [MSigDB_C4]	GOBP_EPITHELIAL_CELL_MATURATION [MSigDB_C5]			GOMF_FOUR_WAY_JUNCTION_DNA_BINDING [MSigDB_C5]		PID_HNF3A_PATHWAY [MSigDB_C2]	NEBEN_AML_WITH_FLT3_OR_NRAS_DN [MSigDB_C2]	BHAT_ESR1_TARGETS_NOT_VIA_AKT1_DN [MSigDB_C2]		DURANTE_ADULT_OLFACTORY_NEUROEPITHELIUM_DENDRITIC_CELLS [MSigDB_C8]		GOBP_REGULATION_OF_ISOMERASE_ACTIVITY [MSigDB_C5]	HP_ABNORMAL_RENAL_CORTEX_MORPHOLOGY [MSigDB_C5]	WP_ESTROGEN_RECEPTOR_PATHWAY [MSigDB_C2]	YIH_RESPONSE_TO_ARSENITE_C5 [MSigDB_C2]	GOBP_NEGATIVE_REGULATION_OF_CELL_MATRIX_ADHESION [MSigDB_C5]	KEGG_DILATED_CARDIOMYOPATHY [MSigDB_C2]	HP_IMPAIRED_EPINEPHRINE_INDUCED_PLATELET_AGGREGATION [MSigDB_C5]	HALLMARK_INTERFERON_GAMMA_RESPONSE_UP [Custom]	GOBP_REGULATION_OF_PHOSPHOLIPID_BIOSYNTHETIC_PROCESS [MSigDB_C5]		HP_ABSENT_FRONTAL_SINUSES [MSigDB_C5]	GOBP_NEGATIVE_REGULATION_OF_CALCIUM_ION_TRANSPORT_INTO_CYTOSOL [MSigDB_C5]	GOCC_INTERSTITIAL_MATRIX [MSigDB_C5]						GOBP_DTMP_METABOLIC_PROCESS [MSigDB_C5]			REACTOME_CHYLOMICRON_ASSEMBLY [MSigDB_C2]	BIOCARTA_PCAF_PATHWAY [MSigDB_C2]		GOBP_MINERALOCORTICOID_SECRETION [MSigDB_C5]
GOBP_MIDBODY_ABSCISSION [MSigDB_C5]	GOBP_ATTACHMENT_OF_MITOTIC_SPINDLE_MICROTUBULES_TO_KINETOCHORE [MSigDB_C5]	GOBP_ESTROUS_CYCLE [MSigDB_C5]			GOMF_PLUS_END_DIRECTED_MICROTUBULE_MOTOR_ACTIVITY [MSigDB_C5]		PID_PS1_PATHWAY [MSigDB_C2]	REACTOME_GLUTATHIONE_SYNTHESIS_AND_RECYCLING [MSigDB_C2]	HUMMERICH_SKIN_CANCER_PROGRESSION_UP [MSigDB_C2]		GAUTAM_EYE_CORNEA_TGFBI_HIGH_EPITHELIAL_CELLS [MSigDB_C8]		GOMF_U1_SNRNA_BINDING [MSigDB_C5]	KOKKINAKIS_METHIONINE_DEPRIVATION_96HR_DN [MSigDB_C2]	WP_MFAP5MEDIATED_OVARIAN_CANCER_CELL_MOTILITY_AND_INVASIVENESS [MSigDB_C2]	GOBP_COMPLEMENT_DEPENDENT_CYTOTOXICITY [MSigDB_C5]	GOBP_REGULATION_OF_COLLAGEN_METABOLIC_PROCESS [MSigDB_C5]	GOBP_MEMBRANE_DOCKING [MSigDB_C5]	HP_INGUINAL_FRECKLING [MSigDB_C5]	REACTOME_ECM_PROTEOGLYCANS [MSigDB_C2]	GOBP_REGULATION_OF_T_CELL_CHEMOTAXIS [MSigDB_C5]		HP_ABSENT_NIPPLE [MSigDB_C5]	GOBP_NEGATIVE_REGULATION_OF_LIPASE_ACTIVITY [MSigDB_C5]	GOCC_MITOCHONDRIAL_PROTON_TRANSPORTING_ATP_SYNTHASE_COMPLEX_COUPLING_FACTOR_F_O [MSigDB_C5]						GOBP_ELASTIN_METABOLIC_PROCESS [MSigDB_C5]			REACTOME_CHYLOMICRON_REMODELING [MSigDB_C2]	BIOCARTA_RANKL_PATHWAY [MSigDB_C2]		GOBP_NEGATIVE_REGULATION_OF_CELL_ADHESION_MOLECULE_PRODUCTION [MSigDB_C5]
GOBP_POSITIVE_REGULATION_OF_TELOMERE_CAPPING [MSigDB_C5]	GOBP_EPITHELIAL_CELL_MATURATION [MSigDB_C5]	GOBP_NUCLEOBASE_CONTAINING_SMALL_MOLECULE_BIOSYNTHETIC_PROCESS [MSigDB_C5]			HP_ABNORMALITY_OF_UPPER_LIMB_METAPHYSIS [MSigDB_C5]		REACTOME_INTERLEUKIN_10_SIGNALING [MSigDB_C2]	WP_ALANINE_AND_ASPARTATE_METABOLISM [MSigDB_C2]	GOBP_ODONTOGENESIS_OF_DENTIN_CONTAINING_TOOTH [MSigDB_C5]		HAHTOLA_MYCOSIS_FUNGOIDES_DN [MSigDB_C2]		HP_ABNORMALITY_OF_THE_EXTRAOCULAR_MUSCLES [MSigDB_C5]	YAO_TEMPORAL_RESPONSE_TO_PROGESTERONE_CLUSTER_7 [MSigDB_C2]	WP_TRANSCRIPTIONAL_CASCADE_REGULATING_ADIPOGENESIS [MSigDB_C2]	GOBP_HYPOTONIC_RESPONSE [MSigDB_C5]	HP_ABNORMAL_HAND_BONE_OSSIFICATION [MSigDB_C5]	GOBP_POSITIVE_REGULATION_OF_NEURON_DEATH [MSigDB_C5]	HP_LARYNGEAL_CLEFT [MSigDB_C5]	SHEPARD_BMYB_TARGETS [MSigDB_C2]	GOBP_RELAXATION_OF_CARDIAC_MUSCLE [MSigDB_C5]		HP_ACRAL_ULCERATION [MSigDB_C5]	GOBP_NEUTROPHIL_HOMEOSTASIS [MSigDB_C5]	GOCC_PEPTIDASE_INHIBITOR_COMPLEX [MSigDB_C5]						GOBP_GRANZYME_MEDIATED_PROGRAMMED_CELL_DEATH_SIGNALING_PATHWAY [MSigDB_C5]			REACTOME_HDL_REMODELING [MSigDB_C2]	GERHOLD_RESPONSE_TO_TZD_DN [MSigDB_C2]		GOBP_NEGATIVE_REGULATION_OF_CELL_MATURATION [MSigDB_C5]
GOBP_RESOLUTION_OF_MEIOTIC_RECOMBINATION_INTERMEDIATES [MSigDB_C5]	GOBP_ESTROUS_CYCLE [MSigDB_C5]	GOBP_POLYAMINE_BIOSYNTHETIC_PROCESS [MSigDB_C5]			HP_APLASIA_CUTIS_CONGENITA_OF_SCALP [MSigDB_C5]		TONKS_TARGETS_OF_RUNX1_RUNX1T1_FUSION_SUSTAINDED_IN_ERYTHROCYTE_UP [MSigDB_C2]	WP_BIOMARKERS_FOR_UREA_CYCLE_DISORDERS [MSigDB_C2]	HP_ABNORMAL_DELIVERY [MSigDB_C5]		LUND_SILENCED_BY_METHYLATION [MSigDB_C2]		HP_ACANTHOLYSIS [MSigDB_C5]	HALLMARK_ALLOGRAFT_REJECTION [MSigDB_H]	MODULE_407 [MSigDB_C4]	GOBP_NEGATIVE_REGULATION_OF_HUMORAL_IMMUNE_RESPONSE_MEDIATED_BY_CIRCULATING_IMMUNOGLOBULIN [MSigDB_C5]	GOBP_REGULATION_OF_CELL_MATRIX_ADHESION [MSigDB_C5]	SASSON_RESPONSE_TO_FORSKOLIN_DN [MSigDB_C2]	HP_LINEAR_ARRAYS_OF_MACULAR_HYPERKERATOSES_IN_FLEXURAL_AREAS [MSigDB_C5]	GOBP_POSITIVE_REGULATION_OF_REPRODUCTIVE_PROCESS [MSigDB_C5]	GOCC_CATION_TRANSPORTING_ATPASE_COMPLEX [MSigDB_C5]		HP_DIAPHYSEAL_SCLEROSIS [MSigDB_C5]	GOBP_STRESS_RESPONSE_TO_METAL_ION [MSigDB_C5]	HP_ABNORMAL_BRAIN_N_ACETYL_ASPARTATE_LEVEL_BY_MRS [MSigDB_C5]						GOBP_NEGATIVE_REGULATION_OF_METALLOPEPTIDASE_ACTIVITY [MSigDB_C5]			REACTOME_STAT5_ACTIVATION_DOWNSTREAM_OF_FLT3_ITD_MUTANTS [MSigDB_C2]	IRITANI_MAD1_TARGETS_UP [MSigDB_C2]		GOBP_NEGATIVE_REGULATION_OF_GONADOTROPIN_SECRETION [MSigDB_C5]
GOMF_FOUR_WAY_JUNCTION_DNA_BINDING [MSigDB_C5]	GOBP_FOLIC_ACID_METABOLIC_PROCESS [MSigDB_C5]	GOBP_POSITIVE_REGULATION_OF_TELOMERASE_RNA_LOCALIZATION_TO_CAJAL_BODY [MSigDB_C5]			HP_COMMUNICATING_HYDROCEPHALUS [MSigDB_C5]		ZHAN_V2_LATE_DIFFERENTIATION_GENES [MSigDB_C2]	MODULE_272 [MSigDB_C4]	NAKAYAMA_SOFT_TISSUE_TUMORS_PCA2_UP [MSigDB_C2]		MEBARKI_HCC_PROGENITOR_WNT_DN_CTNNB1_INDEPENDENT [MSigDB_C2]		HP_DACRYOCYSTITIS [MSigDB_C5]	KRIEG_KDM3A_TARGETS_NOT_HYPOXIA [MSigDB_C2]	GOBP_EYELID_DEVELOPMENT_IN_CAMERA_TYPE_EYE [MSigDB_C5]	GOBP_NEGATIVE_REGULATION_OF_TYPE_2_IMMUNE_RESPONSE [MSigDB_C5]	GOBP_REGULATION_OF_CELLULAR_RESPONSE_TO_TRANSFORMING_GROWTH_FACTOR_BETA_STIMULUS [MSigDB_C5]	SANA_RESPONSE_TO_IFNG_DN [MSigDB_C2]	HP_LUPUS_ANTICOAGULANT [MSigDB_C5]	BAKER_HEMATOPOESIS_STAT5_TARGETS [MSigDB_C2]	GOMF_MITOGEN_ACTIVATED_PROTEIN_KINASE_KINASE_KINASE_BINDING [MSigDB_C5]		HP_ERYTHEMATOUS_PAPULE [MSigDB_C5]	GOBP_TRNA_5_END_PROCESSING [MSigDB_C5]	HP_ALZHEIMER_DISEASE [MSigDB_C5]						GOBP_NEGATIVE_REGULATION_OF_MICROGLIAL_CELL_ACTIVATION [MSigDB_C5]			TONKS_TARGETS_OF_RUNX1_RUNX1T1_FUSION_SUSTAINED_IN_MONOCYTE_DN [MSigDB_C2]	MALIK_REPRESSED_BY_ESTROGEN [MSigDB_C2]		GOBP_NEGATIVE_REGULATION_OF_TROPHOBLAST_CELL_MIGRATION [MSigDB_C5]
KAN_RESPONSE_TO_ARSENIC_TRIOXIDE [MSigDB_C2]	GOBP_GLYCINE_METABOLIC_PROCESS [MSigDB_C5]	GOBP_PROTEIN_LOCALIZATION_TO_NUCLEOLUS [MSigDB_C5]			HP_HYPERCONVEX_NAIL [MSigDB_C5]		GNF2_CD1D [MSigDB_C4]	GOBP_BRANCHED_CHAIN_AMINO_ACID_TRANSPORT [MSigDB_C5]	SASSON_RESPONSE_TO_FORSKOLIN_UP [MSigDB_C2]		MURAKAMI_UV_RESPONSE_1HR_UP [MSigDB_C2]		HP_HYPOKALEMIC_METABOLIC_ALKALOSIS [MSigDB_C5]	GOBP_CALCIUM_MEDIATED_SIGNALING [MSigDB_C5]	GOBP_LOCOMOTOR_RHYTHM [MSigDB_C5]	GOBP_REGULATION_OF_T_HELPER_2_CELL_DIFFERENTIATION [MSigDB_C5]	HP_TISSUE_ISCHEMIA [MSigDB_C5]	GOBP_MUCOPOLYSACCHARIDE_METABOLIC_PROCESS [MSigDB_C5]	HP_SNORING [MSigDB_C5]	BEGUM_TARGETS_OF_PAX3_FOXO1_FUSION_AND_PAX3 [MSigDB_C2]	GOMF_PROTEIN_HORMONE_RECEPTOR_ACTIVITY [MSigDB_C5]		HP_GIANT_PLATELETS [MSigDB_C5]	GOCC_TRICARBOXYLIC_ACID_CYCLE_ENZYME_COMPLEX [MSigDB_C5]	HP_COLLECTIONISM [MSigDB_C5]						GOBP_NUCLEAR_TRANSCRIBED_MRNA_CATABOLIC_PROCESS_DEADENYLATION_INDEPENDENT_DECAY [MSigDB_C5]			TURJANSKI_MAPK14_TARGETS [MSigDB_C2]	MARTINELLI_IMMATURE_NEUTROPHIL_DN [MSigDB_C2]		GOBP_OXYGEN_METABOLIC_PROCESS [MSigDB_C5]
GOCC_NUCLEAR_PERIPHERY [MSigDB_C5]	GOBP_MITOCHONDRIAL_DNA_REPLICATION [MSigDB_C5]	GOBP_REGULATION_OF_GTP_BINDING [MSigDB_C5]			HP_MEDULLOBLASTOMA [MSigDB_C5]		GOBP_NEGATIVE_REGULATION_OF_INTERLEUKIN_6_PRODUCTION [MSigDB_C5]	GOBP_FAT_CELL_PROLIFERATION [MSigDB_C5]	GOMF_PROTEIN_PHOSPHATASE_REGULATOR_ACTIVITY [MSigDB_C5]		TERAMOTO_OPN_TARGETS_CLUSTER_1 [MSigDB_C2]		HP_INTRAALVEOLAR_PHOSPHOLIPID_ACCUMULATION [MSigDB_C5]	HP_JOINT_STIFFNESS [MSigDB_C5]	GOBP_POSITIVE_REGULATION_OF_EXTRINSIC_APOPTOTIC_SIGNALING_PATHWAY_VIA_DEATH_DOMAIN_RECEPTORS [MSigDB_C5]	GOBP_SKIN_MORPHOGENESIS [MSigDB_C5]	REACTOME_MOLECULES_ASSOCIATED_WITH_ELASTIC_FIBRES [MSigDB_C2]	BIOCARTA_CFTR_PATHWAY [MSigDB_C2]	HP_SUBUNGUAL_HYPERKERATOSIS [MSigDB_C5]	BIOCARTA_TSP1_PATHWAY [MSigDB_C2]	HP_APLASIA_CUTIS_CONGENITA_OF_SCALP [MSigDB_C5]		HP_LARYNGOTRACHEOMALACIA [MSigDB_C5]	HP_INCREASED_SULFUR_AMINO_ACID_LEVEL_IN_URINE [MSigDB_C5]	HP_LACK_OF_INSIGHT [MSigDB_C5]						GOBP_ODONTOBLAST_DIFFERENTIATION [MSigDB_C5]			WP_ACQUIRED_PARTIAL_LIPODYSTROPHY_BARRAQUERSIMONS_SYNDROME [MSigDB_C2]	PID_IL5_PATHWAY [MSigDB_C2]		GOBP_POSITIVE_REGULATION_OF_ACTIVATION_OF_JANUS_KINASE_ACTIVITY [MSigDB_C5]
HP_ABNORMALITY_OF_THE_CHOANAE [MSigDB_C5]	GOBP_NEGATIVE_REGULATION_OF_FATTY_ACID_BIOSYNTHETIC_PROCESS [MSigDB_C5]	GOBP_RESPIRATORY_BURST_INVOLVED_IN_DEFENSE_RESPONSE [MSigDB_C5]			KAN_RESPONSE_TO_ARSENIC_TRIOXIDE [MSigDB_C2]		GOBP_REGULATION_OF_SPINDLE_ORGANIZATION [MSigDB_C5]	GOBP_PROTEIN_FOLDING_IN_ENDOPLASMIC_RETICULUM [MSigDB_C5]	BOYLAN_MULTIPLE_MYELOMA_D_UP [MSigDB_C2]		TONKS_TARGETS_OF_RUNX1_RUNX1T1_FUSION_SUSTAINED_IN_GRANULOCYTE_UP [MSigDB_C2]		HP_NAIL_PITS [MSigDB_C5]	HALLMARK_ALLOGRAFT_REJECTION_UP [Custom]	GOBP_REGULATION_OF_ADENYLATE_CYCLASE_ACTIVATING_G_PROTEIN_COUPLED_RECEPTOR_SIGNALING_PATHWAY [MSigDB_C5]	GOBP_TRANSFORMING_GROWTH_FACTOR_BETA_ACTIVATION [MSigDB_C5]	VALK_AML_CLUSTER_11 [MSigDB_C2]	BIOCARTA_LYMPHOCYTE_PATHWAY [MSigDB_C2]	HP_VEIN_OF_GALEN_ANEURYSMAL_MALFORMATION [MSigDB_C5]	COLLER_MYC_TARGETS_DN [MSigDB_C2]	HP_ENLARGED_OVARIES [MSigDB_C5]		HP_LIMITATION_OF_MOVEMENT_AT_ANKLES [MSigDB_C5]	REACTOME_MITOTIC_PROPHASE [MSigDB_C2]	HP_LOW_GRADE_FEVER [MSigDB_C5]						GOBP_PARALLEL_ACTIN_FILAMENT_BUNDLE_ASSEMBLY [MSigDB_C5]			GOBP_CARDIAC_VENTRICLE_FORMATION [MSigDB_C5]	REACTOME_DISSOLUTION_OF_FIBRIN_CLOT [MSigDB_C2]		GOBP_POSITIVE_REGULATION_OF_GAP_JUNCTION_ASSEMBLY [MSigDB_C5]
GOBP_REGULATION_OF_GENERATION_OF_PRECURSOR_METABOLITES_AND_ENERGY [MSigDB_C5]	GOBP_NEGATIVE_REGULATION_OF_INTRACELLULAR_ESTROGEN_RECEPTOR_SIGNALING_PATHWAY [MSigDB_C5]	GOBP_RESPONSE_TO_VITAMIN_A [MSigDB_C5]			HP_APLASIA_HYPOPLASIA_INVOLVING_THE_METACARPAL_BONES [MSigDB_C5]		GOBP_THYMUS_DEVELOPMENT [MSigDB_C5]	GOBP_PYRIMIDINE_DEOXYRIBONUCLEOSIDE_MONOPHOSPHATE_METABOLIC_PROCESS [MSigDB_C5]	REACTOME_COLLAGEN_FORMATION [MSigDB_C2]		TRAYNOR_RETT_SYNDROM_DN [MSigDB_C2]		LEE_AGING_CEREBELLUM_UP [MSigDB_C2]	GOBP_T_CELL_PROLIFERATION [MSigDB_C5]	GOBP_REGULATION_OF_SKELETAL_MUSCLE_CONTRACTION [MSigDB_C5]	GOCC_PEPTIDASE_INHIBITOR_COMPLEX [MSigDB_C5]	GOBP_RESPONSE_TO_PROGESTERONE [MSigDB_C5]	CHASSOT_SKIN_WOUND [MSigDB_C2]	HAY_BONE_MARROW_PRE_DENDRITIC [MSigDB_C8]	HOLLEMAN_DAUNORUBICIN_ALL_UP [MSigDB_C2]	HP_HYPERCONVEX_NAIL [MSigDB_C5]		HP_MACROSCOPIC_HEMATURIA [MSigDB_C5]	GNF2_DAP3 [MSigDB_C4]	HP_REPETITIVE_COMPULSIVE_BEHAVIOR [MSigDB_C5]						GOBP_POSITIVE_REGULATION_OF_CELL_MATURATION [MSigDB_C5]			GOBP_MACROPHAGE_PROLIFERATION [MSigDB_C5]	WP_BIOGENIC_AMINE_SYNTHESIS [MSigDB_C2]		GOBP_POSITIVE_REGULATION_OF_SKELETAL_MUSCLE_TISSUE_REGENERATION [MSigDB_C5]
	GOBP_REGULATION_OF_GENE_EXPRESSION_BY_GENOMIC_IMPRINTING [MSigDB_C5]	GOBP_SPERMATID_NUCLEUS_DIFFERENTIATION [MSigDB_C5]			KEGG_CELL_CYCLE [MSigDB_C2]		TRAVAGLINI_LUNG_IGSF21_DENDRITIC_CELL [MSigDB_C8]	GOBP_REGULATION_OF_TYPE_B_PANCREATIC_CELL_PROLIFERATION [MSigDB_C5]	SEIDEN_ONCOGENESIS_BY_MET [MSigDB_C2]		WP_ERK_PATHWAY_IN_HUNTINGTONS_DISEASE [MSigDB_C2]		GOBP_DEFENSE_RESPONSE_TO_GRAM_POSITIVE_BACTERIUM [MSigDB_C5]	RHEIN_ALL_GLUCOCORTICOID_THERAPY_UP [MSigDB_C2]	GOBP_REGULATION_OF_TRANSCRIPTION_FROM_RNA_POLYMERASE_II_PROMOTER_IN_RESPONSE_TO_HYPOXIA [MSigDB_C5]	GOMF_D_GLUCOSE_TRANSMEMBRANE_TRANSPORTER_ACTIVITY [MSigDB_C5]	HP_ABNORMALITY_OF_THE_PUBIC_BONE [MSigDB_C5]	IIZUKA_LIVER_CANCER_PROGRESSION_G2_G3_DN [MSigDB_C2]	BENPORATH_NOS_TARGETS [MSigDB_C2]	KONDO_HYPOXIA [MSigDB_C2]	HP_MEDULLOBLASTOMA [MSigDB_C5]		HP_MONOTONIC_SPEECH [MSigDB_C5]	DNA_repair_CancerSEA_UP [Custom]	HALLMARK_PROTEIN_SECRETION [MSigDB_H]						GOBP_POSITIVE_REGULATION_OF_OPSONIZATION [MSigDB_C5]			GOBP_MUSCLE_ATROPHY [MSigDB_C5]	WP_ESTROGEN_RECEPTOR_PATHWAY [MSigDB_C2]		GOBP_POSITIVE_REGULATION_OF_TAU_PROTEIN_KINASE_ACTIVITY [MSigDB_C5]
	GOBP_REGULATION_OF_VASCULAR_ASSOCIATED_SMOOTH_MUSCLE_CELL_DIFFERENTIATION [MSigDB_C5]	GOBP_TROPHOBLAST_CELL_MIGRATION [MSigDB_C5]			LIU_VMYB_TARGETS_UP [MSigDB_C2]		GOBP_REGULATION_OF_EPITHELIAL_CELL_DIFFERENTIATION [MSigDB_C5]	GOBP_RESPONSE_TO_LAMINAR_FLUID_SHEAR_STRESS [MSigDB_C5]	UEDA_CENTRAL_CLOCK [MSigDB_C2]		WP_SULFATION_BIOTRANSFORMATION_REACTION [MSigDB_C2]		HP_ASPIRATION_PNEUMONIA [MSigDB_C5]	HP_GAIT_IMBALANCE [MSigDB_C5]	GOBP_SOMATIC_DIVERSIFICATION_OF_IMMUNE_RECEPTORS_VIA_SOMATIC_MUTATION [MSigDB_C5]	GOMF_OXIDOREDUCTASE_ACTIVITY_ACTING_ON_A_SULFUR_GROUP_OF_DONORS_OXYGEN_AS_ACCEPTOR [MSigDB_C5]	HP_ADVANCED_ERUPTION_OF_TEETH [MSigDB_C5]	KRISHNAN_FURIN_TARGETS_UP [MSigDB_C2]	GOBP_GASTRULATION [MSigDB_C5]	MATZUK_FERTILIZATION [MSigDB_C2]	HP_RESTRICTIVE_CARDIOMYOPATHY [MSigDB_C5]		HP_MOTTLED_PIGMENTATION [MSigDB_C5]	GOBP_REGULATION_OF_CELLULAR_RESPONSE_TO_TRANSFORMING_GROWTH_FACTOR_BETA_STIMULUS [MSigDB_C5]	CROONQUIST_NRAS_VS_STROMAL_STIMULATION_DN [MSigDB_C2]						GOBP_POSITIVE_REGULATION_OF_RESPIRATORY_BURST [MSigDB_C5]			GOBP_NEGATIVE_REGULATION_OF_MUSCLE_ADAPTATION [MSigDB_C5]	WP_MAMMARY_GLAND_DEVELOPMENT_PATHWAY_PUBERTY_STAGE_2_OF_4 [MSigDB_C2]		GOBP_REGULATION_OF_MESODERMAL_CELL_DIFFERENTIATION [MSigDB_C5]
	GOBP_RESPONSE_TO_VITAMIN_A [MSigDB_C5]	GOMF_DNA_BINDING_BENDING [MSigDB_C5]			REACTOME_DNA_REPLICATION_PRE_INITIATION [MSigDB_C2]		GOBP_MAINTENANCE_OF_CELL_NUMBER [MSigDB_C5]	GOBP_SERINE_PHOSPHORYLATION_OF_STAT_PROTEIN [MSigDB_C5]	GOCC_PLATELET_ALPHA_GRANULE [MSigDB_C5]		XU_RESPONSE_TO_TRETINOIN_AND_NSC682994_UP [MSigDB_C2]		REACTOME_SIGNALING_BY_NOTCH4 [MSigDB_C2]	HP_GASTROINTESTINAL_OBSTRUCTION [MSigDB_C5]	GOCC_MESSENGER_RIBONUCLEOPROTEIN_COMPLEX [MSigDB_C5]	GOMF_U3_SNORNA_BINDING [MSigDB_C5]	DESCARTES_FETAL_HEART_SMOOTH_MUSCLE_CELLS [MSigDB_C8]	REACTOME_RHO_GTPASES_ACTIVATE_RHOTEKIN_AND_RHOPHILINS [MSigDB_C2]	ANASTASSIOU_MULTICANCER_INVASIVENESS_SIGNATURE [MSigDB_C2]	MCCOLLUM_GELDANAMYCIN_RESISTANCE_DN [MSigDB_C2]	HP_TRIANGULAR_MOUTH [MSigDB_C5]		HP_PAINLESS_FRACTURES_DUE_TO_INJURY [MSigDB_C5]	GOMF_SINGLE_STRANDED_DNA_BINDING [MSigDB_C5]	WP_COMPLEMENT_SYSTEM [MSigDB_C2]						GOBP_POST_EMBRYONIC_CAMERA_TYPE_EYE_DEVELOPMENT [MSigDB_C5]			GOBP_NEGATIVE_REGULATION_OF_TRIGLYCERIDE_METABOLIC_PROCESS [MSigDB_C5]	WP_MFAP5MEDIATED_OVARIAN_CANCER_CELL_MOTILITY_AND_INVASIVENESS [MSigDB_C2]		GOBP_REGULATION_OF_METALLOENDOPEPTIDASE_ACTIVITY [MSigDB_C5]
	GOBP_SPERMATID_NUCLEUS_DIFFERENTIATION [MSigDB_C5]	GOMF_GTPASE_ACTIVATING_PROTEIN_BINDING [MSigDB_C5]			RICKMAN_TUMOR_DIFFERENTIATED_MODERATELY_VS_POORLY_UP [MSigDB_C2]		DELACROIX_RAR_TARGETS_UP [MSigDB_C2]	HP_DEFORMED_TARSAL_BONES [MSigDB_C5]	GOBP_REGULATION_OF_STEROID_METABOLIC_PROCESS [MSigDB_C5]		XU_RESPONSE_TO_TRETINOIN_UP [MSigDB_C2]		WP_TCELL_ACTIVATION_SARSCOV2 [MSigDB_C2]	HP_AORTIC_ANEURYSM [MSigDB_C5]	GOMF_GLUCOCORTICOID_RECEPTOR_BINDING [MSigDB_C5]	HP_ALZHEIMER_DISEASE [MSigDB_C5]	KARLSSON_TGFB1_TARGETS_UP [MSigDB_C2]	SA_FAS_SIGNALING [MSigDB_C2]	PID_ERA_GENOMIC_PATHWAY [MSigDB_C2]	MOOTHA_ROS [MSigDB_C2]	HOLLERN_EMT_BREAST_TUMOR_DN [MSigDB_C2]		HP_PSEUDOHYPOALDOSTERONISM [MSigDB_C5]	REACTOME_EUKARYOTIC_TRANSLATION_INITIATION [MSigDB_C2]	MODULE_172 [MSigDB_C4]						GOBP_REGULATION_OF_BLOOD_VESSEL_REMODELING [MSigDB_C5]			GOBP_NEGATIVE_REGULATION_OF_VASCULAR_ASSOCIATED_SMOOTH_MUSCLE_CELL_MIGRATION [MSigDB_C5]	WP_NCRNAS_INVOLVED_IN_STAT3_SIGNALING_IN_HEPATOCELLULAR_CARCINOMA [MSigDB_C2]		GOBP_RENIN_SECRETION_INTO_BLOOD_STREAM [MSigDB_C5]
	GOMF_DNA_BINDING_BENDING [MSigDB_C5]	GOMF_OPSONIN_BINDING [MSigDB_C5]			GOCC_NUCLEAR_PERIPHERY [MSigDB_C5]		HANN_RESISTANCE_TO_BCL2_INHIBITOR_DN [MSigDB_C2]	BASSO_CD40_SIGNALING_UP [MSigDB_C2]	DESCARTES_FETAL_HEART_MEGAKARYOCYTES [MSigDB_C8]		ZHENG_RESPONSE_TO_ARSENITE_UP [MSigDB_C2]		HP_SUBCUTANEOUS_NODULE [MSigDB_C5]	HALLMARK_INFLAMMATORY_RESPONSE [MSigDB_H]	GOMF_MAP_KINASE_TYROSINE_SERINE_THREONINE_PHOSPHATASE_ACTIVITY [MSigDB_C5]	HP_JERKY_HEAD_MOVEMENTS [MSigDB_C5]	GOBP_B_CELL_DIFFERENTIATION [MSigDB_C5]	WANG_ESOPHAGUS_CANCER_PROGRESSION_UP [MSigDB_C2]	PID_LYSOPHOSPHOLIPID_PATHWAY [MSigDB_C2]	NADELLA_PRKAR1A_TARGETS_DN [MSigDB_C2]	GOBP_MEMORY [MSigDB_C5]		HP_SPOTTY_HYPERPIGMENTATION [MSigDB_C5]	GOBP_POSITIVE_REGULATION_OF_MRNA_METABOLIC_PROCESS [MSigDB_C5]	HALLMARK_PROTEIN_SECRETION_UP [Custom]						GOBP_REGULATION_OF_CORE_PROMOTER_BINDING [MSigDB_C5]			GOBP_POSITIVE_REGULATION_OF_CYSTEINE_TYPE_ENDOPEPTIDASE_ACTIVITY_INVOLVED_IN_APOPTOTIC_SIGNALING_PATHWAY [MSigDB_C5]	WP_NEUROINFLAMMATION [MSigDB_C2]		GOBP_TRIGLYCERIDE_RICH_LIPOPROTEIN_PARTICLE_CLEARANCE [MSigDB_C5]
	GOMF_ENDODEOXYRIBONUCLEASE_ACTIVITY_PRODUCING_5_PHOSPHOMONOESTERS [MSigDB_C5]	GOMF_PHOSPHATIDYLGLYCEROL_BINDING [MSigDB_C5]			GOMF_NUCLEOTIDYLTRANSFERASE_ACTIVITY [MSigDB_C5]		LEE_CALORIE_RESTRICTION_MUSCLE_DN [MSigDB_C2]	GOBP_FATTY_ACID_CATABOLIC_PROCESS [MSigDB_C5]	GAVIN_FOXP3_TARGETS_CLUSTER_P6 [MSigDB_C2]		MODULE_431 [MSigDB_C4]		DURANTE_ADULT_OLFACTORY_NEUROEPITHELIUM_FIBROBLASTS_STROMAL_CELLS [MSigDB_C8]	BERTUCCI_MEDULLARY_VS_DUCTAL_BREAST_CANCER_UP [MSigDB_C2]	HP_ABNORMALITY_OF_THE_STAPES [MSigDB_C5]	HP_LOW_SELF_ESTEEM [MSigDB_C5]	GOBP_NEGATIVE_REGULATION_OF_TRANSMEMBRANE_RECEPTOR_PROTEIN_SERINE_THREONINE_KINASE_SIGNALING_PATHWAY [MSigDB_C5]	YANAGISAWA_LUNG_CANCER_RECURRENCE [MSigDB_C2]	WP_G1_TO_S_CELL_CYCLE_CONTROL [MSigDB_C2]	REACTOME_2_LTR_CIRCLE_FORMATION [MSigDB_C2]	HP_ABNORMAL_GROWTH_HORMONE_LEVEL [MSigDB_C5]		HP_SPOTTY_HYPOPIGMENTATION [MSigDB_C5]	GOBP_RESPONSE_TO_HYDROGEN_PEROXIDE [MSigDB_C5]	HALLMARK_INTERFERON_ALPHA_RESPONSE [MSigDB_H]						GOBP_REGULATION_OF_ENTRY_OF_BACTERIUM_INTO_HOST_CELL [MSigDB_C5]			GOBP_REGULATION_OF_DENDRITIC_SPINE_MAINTENANCE [MSigDB_C5]	WP_TRANSCRIPTIONAL_CASCADE_REGULATING_ADIPOGENESIS [MSigDB_C2]		GOBP_VERY_LOW_DENSITY_LIPOPROTEIN_PARTICLE_CLEARANCE [MSigDB_C5]
	GOMF_NADPH_BINDING [MSigDB_C5]	GOMF_TRANSLATION_REPRESSOR_ACTIVITY_MRNA_REGULATORY_ELEMENT_BINDING [MSigDB_C5]					PID_RHOA_PATHWAY [MSigDB_C2]	GOBP_INTRINSIC_APOPTOTIC_SIGNALING_PATHWAY_IN_RESPONSE_TO_DNA_DAMAGE [MSigDB_C5]	WATANABE_RECTAL_CANCER_RADIOTHERAPY_RESPONSIVE_DN [MSigDB_C2]		MODULE_462 [MSigDB_C4]		WP_ACUTE_VIRAL_MYOCARDITIS [MSigDB_C2]	BLANCO_MELO_BETA_INTERFERON_TREATED_BRONCHIAL_EPITHELIAL_CELLS_DN [MSigDB_C2]	HP_BAND_KERATOPATHY [MSigDB_C5]	HP_PALMOPLANTAR_BLISTERING [MSigDB_C5]	DESCARTES_FETAL_THYMUS_VASCULAR_ENDOTHELIAL_CELLS [MSigDB_C8]	GOBP_ACTIVATION_INDUCED_CELL_DEATH_OF_T_CELLS [MSigDB_C5]	WP_PATHWAYS_AFFECTED_IN_ADENOID_CYSTIC_CARCINOMA [MSigDB_C2]	REACTOME_ATTACHMENT_OF_GPI_ANCHOR_TO_UPAR [MSigDB_C2]	HP_PULMONIC_STENOSIS [MSigDB_C5]		KAYO_CALORIE_RESTRICTION_MUSCLE_DN [MSigDB_C2]	WHITFIELD_CELL_CYCLE_M_G1 [MSigDB_C2]	MODULE_128 [MSigDB_C4]						GOBP_REGULATION_OF_HEMOGLOBIN_BIOSYNTHETIC_PROCESS [MSigDB_C5]			GOBP_REGULATION_OF_SKELETAL_MUSCLE_FIBER_DEVELOPMENT [MSigDB_C5]	YAO_TEMPORAL_RESPONSE_TO_PROGESTERONE_CLUSTER_3 [MSigDB_C2]		GOCC_CYTOPLASMIC_SIDE_OF_LYSOSOMAL_MEMBRANE [MSigDB_C5]
	HP_ANKYLOGLOSSIA [MSigDB_C5]	HP_ESOPHAGEAL_STRICTURE [MSigDB_C5]					WP_ARYL_HYDROCARBON_RECEPTOR_PATHWAY_WP2586 [MSigDB_C2]	GOMF_CHAPERONE_BINDING [MSigDB_C5]	GOBP_POSITIVE_REGULATION_OF_ENDOTHELIAL_CELL_PROLIFERATION [MSigDB_C5]		GOBP_CELLULAR_RESPONSE_TO_CHOLESTEROL [MSigDB_C5]		HP_CONGENITAL_MALFORMATION_OF_THE_RIGHT_HEART [MSigDB_C5]	JIANG_HYPOXIA_NORMAL [MSigDB_C2]	HP_CHRONIC_LYMPHATIC_LEUKEMIA [MSigDB_C5]	HALLMARK_INTERFERON_ALPHA_RESPONSE [MSigDB_H]	HP_APLASIA_HYPOPLASIA_INVOLVING_THE_METACARPAL_BONES [MSigDB_C5]	GOBP_BERGMANN_GLIAL_CELL_DIFFERENTIATION [MSigDB_C5]	WP_SARSCOV2_INNATE_IMMUNITY_EVASION_AND_CELLSPECIFIC_IMMUNE_RESPONSE [MSigDB_C2]	WP_LDLRAD4_AND_WHAT_WE_KNOW_ABOUT_IT [MSigDB_C2]	GOBP_REGULATION_OF_GENERATION_OF_PRECURSOR_METABOLITES_AND_ENERGY [MSigDB_C5]		MODULE_159 [MSigDB_C4]	HP_NEONATAL_RESPIRATORY_DISTRESS [MSigDB_C5]	GOBP_MITOCHONDRIAL_TRANSMEMBRANE_TRANSPORT [MSigDB_C5]						GOBP_RHOMBOMERE_DEVELOPMENT [MSigDB_C5]			GOBP_SEQUESTERING_OF_ACTIN_MONOMERS [MSigDB_C5]	MODULE_14 [MSigDB_C4]		GOCC_PERICILIARY_MEMBRANE_COMPARTMENT [MSigDB_C5]
	HP_APLASIA_HYPOPLASIA_OF_THE_STERNUM [MSigDB_C5]	REACTOME_GENE_SILENCING_BY_RNA [MSigDB_C2]					MODULE_263 [MSigDB_C4]	DER_IFN_BETA_RESPONSE_UP [MSigDB_C2]	DELASERNA_TARGETS_OF_MYOD_AND_SMARCA4 [MSigDB_C2]		GOBP_ENDODERMAL_CELL_FATE_COMMITMENT [MSigDB_C5]		Proliferation_CancerSEA_UP [Custom]	HALLMARK_INFLAMMATORY_RESPONSE_UP [Custom]	HP_DISTAL_PERIPHERAL_SENSORY_NEUROPATHY [MSigDB_C5]	MENSE_HYPOXIA_UP [MSigDB_C2]	HP_GENERALIZED_MUSCLE_WEAKNESS [MSigDB_C5]	GOBP_CELLULAR_RESPONSE_TO_MURAMYL_DIPEPTIDE [MSigDB_C5]	GOBP_NEGATIVE_REGULATION_OF_ERK1_AND_ERK2_CASCADE [MSigDB_C5]	GOBP_DTMP_METABOLIC_PROCESS [MSigDB_C5]	HP_HEPATIC_FIBROSIS [MSigDB_C5]		HP_RESTRICTIVE_VENTILATORY_DEFECT [MSigDB_C5]	BIOCARTA_GCR_PATHWAY [MSigDB_C2]	GOCC_GOLGI_LUMEN [MSigDB_C5]						GOBP_SMOOTH_MUSCLE_CELL_CHEMOTAXIS [MSigDB_C5]			GOBP_T_CELL_ACTIVATION_VIA_T_CELL_RECEPTOR_CONTACT_WITH_ANTIGEN_BOUND_TO_MHC_MOLECULE_ON_ANTIGEN_PRESENTING_CELL [MSigDB_C5]	MODULE_407 [MSigDB_C4]		GOCC_STEREOCILIA_COUPLING_LINK [MSigDB_C5]
	HP_LATERAL_CLAVICLE_HOOK [MSigDB_C5]	GLASS_IGF2BP1_CLIP_TARGETS_KNOCKDOWN_DN [MSigDB_C2]					GOBP_ER_NUCLEUS_SIGNALING_PATHWAY [MSigDB_C5]	REACTOME_TRANSPORT_OF_INORGANIC_CATIONS_ANIONS_AND_AMINO_ACIDS_OLIGOPEPTIDES [MSigDB_C2]	MARSHALL_VIRAL_INFECTION_RESPONSE_UP [MSigDB_C2]		GOBP_MEDIUM_CHAIN_FATTY_ACID_METABOLIC_PROCESS [MSigDB_C5]		NEMETH_INFLAMMATORY_RESPONSE_LPS_UP [MSigDB_C2]	ADDYA_ERYTHROID_DIFFERENTIATION_BY_HEMIN [MSigDB_C2]	HP_EEG_WITH_IRREGULAR_GENERALIZED_SPIKE_AND_WAVE_COMPLEXES [MSigDB_C5]	MODULE_128 [MSigDB_C4]	DORN_ADENOVIRUS_INFECTION_32HR_DN [MSigDB_C2]	GOBP_GLOMERULUS_MORPHOGENESIS [MSigDB_C5]	GOCC_LATERAL_PLASMA_MEMBRANE [MSigDB_C5]	GOBP_EGG_ACTIVATION [MSigDB_C5]			ZHONG_PFC_C8_UNKNOWN_NEUROD2_POS_INTERNEURON [MSigDB_C8]	BIOCARTA_TEL_PATHWAY [MSigDB_C2]	HALLMARK_INTERFERON_ALPHA_RESPONSE_UP [Custom]						GOMF_IMMUNOGLOBULIN_RECEPTOR_BINDING [MSigDB_C5]			GOCC_NUCLEAR_LAMINA [MSigDB_C5]	GOBP_EYELID_DEVELOPMENT_IN_CAMERA_TYPE_EYE [MSigDB_C5]		GOMF_CHITINASE_ACTIVITY [MSigDB_C5]
	HP_LOCALIZED_OSTEOPOROSIS [MSigDB_C5]	REACTOME_L1CAM_INTERACTIONS [MSigDB_C2]					GOBP_POSITIVE_REGULATION_OF_FIBROBLAST_PROLIFERATION [MSigDB_C5]	WP_7Q1123_COPY_NUMBER_VARIATION_SYNDROME [MSigDB_C2]	PYEON_HPV_POSITIVE_TUMORS_DN [MSigDB_C2]		GOBP_NEGATIVE_REGULATION_OF_AUTOPHAGOSOME_ASSEMBLY [MSigDB_C5]		REACTOME_DEGRADATION_OF_BETA_CATENIN_BY_THE_DESTRUCTION_COMPLEX [MSigDB_C2]	SLEBOS_HEAD_AND_NECK_CANCER_WITH_HPV_UP [MSigDB_C2]	HP_HYPERPHOSPHATEMIA [MSigDB_C5]	GOBP_CELL_SUBSTRATE_JUNCTION_ORGANIZATION [MSigDB_C5]	WEINMANN_ADAPTATION_TO_HYPOXIA_DN [MSigDB_C2]	GOBP_POSITIVE_REGULATION_OF_CARDIAC_MUSCLE_CELL_DIFFERENTIATION [MSigDB_C5]	GROGER_EMT_UP [Custom]	GOBP_ENDOTHELIAL_CELL_MATRIX_ADHESION [MSigDB_C5]			SANA_TNF_SIGNALING_DN [MSigDB_C2]	HONRADO_BREAST_CANCER_BRCA1_VS_BRCA2 [MSigDB_C2]	GOBP_MACROPHAGE_ACTIVATION [MSigDB_C5]						HP_ABDUCENS_PALSY [MSigDB_C5]			GOCC_TETRASPANIN_ENRICHED_MICRODOMAIN [MSigDB_C5]	GOBP_FATTY_ACID_ELONGATION [MSigDB_C5]		GOMF_GAP_JUNCTION_HEMI_CHANNEL_ACTIVITY [MSigDB_C5]
	HP_LYMPHOPROLIFERATIVE_DISORDER [MSigDB_C5]	GOBP_RESPONSE_TO_ESTRADIOL [MSigDB_C5]					GOBP_REGULATION_OF_CD4_POSITIVE_ALPHA_BETA_T_CELL_DIFFERENTIATION [MSigDB_C5]	GOMF_TRANSLATION_REGULATOR_ACTIVITY_NUCLEIC_ACID_BINDING [MSigDB_C5]	RAMJAUN_APOPTOSIS_BY_TGFB1_VIA_SMAD4_DN [MSigDB_C2]		GOBP_NEGATIVE_REGULATION_OF_PROGRAMMED_NECROTIC_CELL_DEATH [MSigDB_C5]		HP_ENAMEL_HYPOPLASIA [MSigDB_C5]	YAO_TEMPORAL_RESPONSE_TO_PROGESTERONE_CLUSTER_6 [MSigDB_C2]	HP_MULTIFOCAL_CEREBRAL_WHITE_MATTER_ABNORMALITIES [MSigDB_C5]	AIZARANI_LIVER_C28_NK_NKT_CELLS_6 [MSigDB_C8]	MODULE_447 [MSigDB_C4]	GOBP_POSITIVE_REGULATION_OF_HISTONE_H3_K9_METHYLATION [MSigDB_C5]	XIE_ST_HSC_S1PR3_OE_UP [MSigDB_C2]	GOBP_HISTONE_H2A_PHOSPHORYLATION [MSigDB_C5]			SCHUETZ_BREAST_CANCER_DUCTAL_INVASIVE_DN [MSigDB_C2]	HUMMERICH_BENIGN_SKIN_TUMOR_UP [MSigDB_C2]	MODULE_79 [MSigDB_C4]						HP_TRACTIONAL_RETINAL_DETACHMENT [MSigDB_C5]			GOMF_HISTONE_DEACETYLASE_ACTIVITY_H3_K14_SPECIFIC [MSigDB_C5]	GOBP_KERATINOCYTE_DEVELOPMENT [MSigDB_C5]		GOMF_ONCOSTATIN_M_RECEPTOR_ACTIVITY [MSigDB_C5]
	HP_OVARIAN_CARCINOMA [MSigDB_C5]	GOCC_OXIDOREDUCTASE_COMPLEX [MSigDB_C5]					GOMF_CHEMOKINE_ACTIVITY [MSigDB_C5]	MODULE_145 [MSigDB_C4]	REACTOME_ATF6_ATF6_ALPHA_ACTIVATES_CHAPERONE_GENES [MSigDB_C2]		GOBP_OLIGOPEPTIDE_TRANSPORT [MSigDB_C5]		REACTOME_CYCLIN_A_CDK2_ASSOCIATED_EVENTS_AT_S_PHASE_ENTRY [MSigDB_C2]	GOBP_TIGHT_JUNCTION_ORGANIZATION [MSigDB_C5]	HP_SMALL_BASAL_GANGLIA [MSigDB_C5]	ZHENG_CORD_BLOOD_C3_MEGAKARYOCYTE_ERYTHROID_PROGENITOR [MSigDB_C8]	GOCC_KERATIN_FILAMENT [MSigDB_C5]	GOBP_POSITIVE_REGULATION_OF_NEURON_PROJECTION_REGENERATION [MSigDB_C5]	DAVICIONI_TARGETS_OF_PAX_FOXO1_FUSIONS_DN [MSigDB_C2]	GOBP_MESENCHYMAL_EPITHELIAL_CELL_SIGNALING [MSigDB_C5]			HP_GENERALIZED_TONIC_SEIZURE [MSigDB_C5]	LEI_HOXC8_TARGETS_DN [MSigDB_C2]	DESCARTES_MAIN_FETAL_EXTRAVILLOUS_TROPHOBLASTS [MSigDB_C8]						HP_VEGETATIVE_STATE [MSigDB_C5]			GOMF_RAGE_RECEPTOR_BINDING [MSigDB_C5]	GOBP_LEFT_RIGHT_AXIS_SPECIFICATION [MSigDB_C5]		GOMF_PHOSPHATIDYLCHOLINE_STEROL_O_ACYLTRANSFERASE_ACTIVATOR_ACTIVITY [MSigDB_C5]
	HP_HYPOPIGMENTED_SKIN_PATCHES [MSigDB_C5]	KOKKINAKIS_METHIONINE_DEPRIVATION_96HR_UP [MSigDB_C2]					WELCSH_BRCA1_TARGETS_DN [MSigDB_C2]	GOBP_NEGATIVE_REGULATION_OF_DEVELOPMENTAL_GROWTH [MSigDB_C5]	REACTOME_CALCITONIN_LIKE_LIGAND_RECEPTORS [MSigDB_C2]		GOBP_REGULATION_OF_AMYLOID_FIBRIL_FORMATION [MSigDB_C5]		REACTOME_HEDGEHOG_ON_STATE [MSigDB_C2]	HP_HYPOPLASTIC_TOENAILS [MSigDB_C5]	PLASARI_TGFB1_SIGNALING_VIA_NFIC_1HR_DN [MSigDB_C2]	HALLMARK_INTERFERON_ALPHA_RESPONSE_UP [Custom]	HP_ABNORMAL_EPIPHYSIS_MORPHOLOGY_OF_THE_PHALANGES_OF_THE_HAND [MSigDB_C5]	GOBP_POSITIVE_REGULATION_OF_UNSATURATED_FATTY_ACID_BIOSYNTHETIC_PROCESS [MSigDB_C5]	HOWLIN_PUBERTAL_MAMMARY_GLAND [MSigDB_C2]	GOBP_MONOACYLGLYCEROL_CATABOLIC_PROCESS [MSigDB_C5]			HP_SUBCUTANEOUS_NODULE [MSigDB_C5]	MORI_EMU_MYC_LYMPHOMA_BY_ONSET_TIME_DN [MSigDB_C2]	REACTOME_CELLULAR_RESPONSE_TO_HEAT_STRESS [MSigDB_C2]						ZHONG_PFC_C3_HOPX_POS_OPC [MSigDB_C8]			GOMF_SERINE_TYPE_EXOPEPTIDASE_ACTIVITY [MSigDB_C5]	GOBP_LENS_FIBER_CELL_DEVELOPMENT [MSigDB_C5]		GOMF_SOLUTE_BICARBONATE_SYMPORTER_ACTIVITY [MSigDB_C5]
	HP_LEUKOPENIA [MSigDB_C5]	HP_RECURRENT_FRACTURES [MSigDB_C5]					GOBP_DIGESTIVE_SYSTEM_DEVELOPMENT [MSigDB_C5]	HP_ADDUCTED_THUMB [MSigDB_C5]	REACTOME_CREATINE_METABOLISM [MSigDB_C2]		GOBP_REGULATION_OF_CELL_GROWTH_INVOLVED_IN_CARDIAC_MUSCLE_CELL_DEVELOPMENT [MSigDB_C5]		SASSON_RESPONSE_TO_FORSKOLIN_DN [MSigDB_C2]	HALLMARK_ESTROGEN_RESPONSE_EARLY [MSigDB_H]	ZHU_CMV_ALL_UP [MSigDB_C2]	CADWELL_ATG16L1_TARGETS_UP [MSigDB_C2]	HP_BLURRED_VISION [MSigDB_C5]	GOBP_REGULATION_OF_CARDIAC_MUSCLE_ADAPTATION [MSigDB_C5]	REACTOME_FOXO_MEDIATED_TRANSCRIPTION [MSigDB_C2]	GOBP_MYOTUBE_DIFFERENTIATION_INVOLVED_IN_SKELETAL_MUSCLE_REGENERATION [MSigDB_C5]			KEGG_ECM_RECEPTOR_INTERACTION [MSigDB_C2]	REACTOME_SYNTHESIS_SECRETION_AND_DEACYLATION_OF_GHRELIN [MSigDB_C2]	MODULE_170 [MSigDB_C4]						BLANCO_MELO_COVID19_SARS_COV_2_INFECTION_A594_CELLS_UP [MSigDB_C2]			HP_ABNORMAL_SWEAT_GLAND_MORPHOLOGY [MSigDB_C5]	GOBP_POSITIVE_REGULATION_OF_EXTRINSIC_APOPTOTIC_SIGNALING_PATHWAY_VIA_DEATH_DOMAIN_RECEPTORS [MSigDB_C5]		GOMF_STEROID_HORMONE_BINDING [MSigDB_C5]
	OUELLET_OVARIAN_CANCER_INVASIVE_VS_LMP_UP [MSigDB_C2]	HP_SKIN_ULCER [MSigDB_C5]					GOMF_NUCLEAR_RECEPTOR_BINDING [MSigDB_C5]	HP_TETRAPARESIS [MSigDB_C5]	REACTOME_METALLOTHIONEINS_BIND_METALS [MSigDB_C2]		GOBP_REGULATION_OF_RETINOIC_ACID_RECEPTOR_SIGNALING_PATHWAY [MSigDB_C5]		MODULE_204 [MSigDB_C4]	HALLMARK_GLYCOLYSIS [MSigDB_H]	HP_AORTIC_ROOT_ANEURYSM [MSigDB_C5]	GOBP_REGULATION_OF_ALPHA_BETA_T_CELL_ACTIVATION [MSigDB_C5]	HP_ECHOLALIA [MSigDB_C5]	GOBP_REGULATION_OF_NEUTROPHIL_EXTRAVASATION [MSigDB_C5]	WP_THYROID_STIMULATING_HORMONE_TSH_SIGNALING_PATHWAY [MSigDB_C2]	GOBP_NEGATIVE_REGULATION_OF_CARDIAC_MUSCLE_CELL_DIFFERENTIATION [MSigDB_C5]			PID_CMYB_PATHWAY [MSigDB_C2]	WP_NSP1_FROM_SARSCOV2_INHIBITS_TRANSLATION_INITIATION_IN_THE_HOST_CELL [MSigDB_C2]	HP_HEART_BLOCK [MSigDB_C5]						HELLEBREKERS_SILENCED_DURING_TUMOR_ANGIOGENESIS [MSigDB_C2]			HP_AGENESIS_OF_CEREBELLAR_VERMIS [MSigDB_C5]	GOBP_POSITIVE_REGULATION_OF_MAST_CELL_ACTIVATION_INVOLVED_IN_IMMUNE_RESPONSE [MSigDB_C5]		GOMF_TRIPEPTIDE_TRANSMEMBRANE_TRANSPORTER_ACTIVITY [MSigDB_C5]
	GOCC_OXIDOREDUCTASE_COMPLEX [MSigDB_C5]	BIOCARTA_P53_PATHWAY [MSigDB_C2]					GAUTAM_EYE_CHOROID_SCLERA_CHOROID_ENDOTHELIAL_CELLS [MSigDB_C8]	CAFFAREL_RESPONSE_TO_THC_24HR_3_DN [MSigDB_C2]	REACTOME_REGULATION_OF_GLYCOLYSIS_BY_FRUCTOSE_2_6_BISPHOSPHATE_METABOLISM [MSigDB_C2]		GOCC_APICAL_DENDRITE [MSigDB_C5]		HP_HEMIPARESIS [MSigDB_C5]	CUI_DEVELOPING_HEART_C5_VALVAR_CELL [MSigDB_C8]	GNF2_HDAC1 [MSigDB_C4]	WP_INTEGRINMEDIATED_CELL_ADHESION [MSigDB_C2]	HP_ORTHOSTATIC_HYPOTENSION [MSigDB_C5]	GOBP_REGULATION_OF_T_HELPER_1_CELL_DIFFERENTIATION [MSigDB_C5]	GOBP_MONOCYTE_CHEMOTAXIS [MSigDB_C5]	GOBP_NEGATIVE_REGULATION_OF_DOUBLE_STRAND_BREAK_REPAIR_VIA_NONHOMOLOGOUS_END_JOINING [MSigDB_C5]			GOBP_POSITIVE_REGULATION_OF_PROTEIN_LOCALIZATION_TO_NUCLEUS [MSigDB_C5]	MODULE_388 [MSigDB_C4]	HP_HYPOTENSION [MSigDB_C5]						MORI_SMALL_PRE_BII_LYMPHOCYTE_DN [MSigDB_C2]			HP_ENTRAPMENT_NEUROPATHY [MSigDB_C5]	GOBP_REGULATION_OF_CELL_FATE_SPECIFICATION [MSigDB_C5]		HP_ABNORMAL_CIRCULATING_APOLIPOPROTEIN_CONCENTRATION [MSigDB_C5]
	HP_ABNORMALITY_OF_THE_PHALANGES_OF_THE_TOES [MSigDB_C5]	HOLLEMAN_VINCRISTINE_RESISTANCE_B_ALL_DN [MSigDB_C2]					BEGUM_TARGETS_OF_PAX3_FOXO1_FUSION_DN [MSigDB_C2]	GRANDVAUX_IRF3_TARGETS_UP [MSigDB_C2]	TURJANSKI_MAPK14_TARGETS [MSigDB_C2]		GOMF_INTRAMOLECULAR_OXIDOREDUCTASE_ACTIVITY_TRANSPOSING_C_C_BONDS [MSigDB_C5]		HALLMARK_IL6_JAK_STAT3_SIGNALING [MSigDB_H]	HALLMARK_ESTROGEN_RESPONSE_EARLY_UP [Custom]	GOBP_RESPIRATORY_ELECTRON_TRANSPORT_CHAIN [MSigDB_C5]	MODULE_79 [MSigDB_C4]	CUI_DEVELOPING_HEART_LEFT_VENTRICULAR_CARDIOMYOCYTE [MSigDB_C8]	GOCC_INSULIN_RESPONSIVE_COMPARTMENT [MSigDB_C5]	GOBP_MUSCLE_CELL_APOPTOTIC_PROCESS [MSigDB_C5]	GOBP_NEGATIVE_REGULATION_OF_FATTY_ACID_TRANSPORT [MSigDB_C5]			HP_ELBOW_FLEXION_CONTRACTURE [MSigDB_C5]	MODULE_414 [MSigDB_C4]	HP_SUPRAVENTRICULAR_ARRHYTHMIA [MSigDB_C5]						MUNSHI_MULTIPLE_MYELOMA_UP [MSigDB_C2]			HP_INCREASED_ADIPOSE_TISSUE [MSigDB_C5]	GOBP_REGULATION_OF_PEROXISOME_PROLIFERATOR_ACTIVATED_RECEPTOR_SIGNALING_PATHWAY [MSigDB_C5]		HP_ABNORMAL_GLOMERULAR_MESANGIAL_CELLULARITY [MSigDB_C5]
	DESCARTES_FETAL_MUSCLE_ERYTHROBLASTS [MSigDB_C8]	INGA_TP53_TARGETS [MSigDB_C2]					HALMOS_CEBPA_TARGETS_UP [MSigDB_C2]	REACTOME_NF_KB_IS_ACTIVATED_AND_SIGNALS_SURVIVAL [MSigDB_C2]	WP_TCA_CYCLE_IN_SENESCENCE [MSigDB_C2]		GOMF_RETINOL_BINDING [MSigDB_C5]		JIANG_VHL_TARGETS [MSigDB_C2]	HALLMARK_GLYCOLYSIS_UP [Custom]	HP_ABSENT_TOE [MSigDB_C5]	REACTOME_TNFR2_NON_CANONICAL_NF_KB_PATHWAY [MSigDB_C2]	TRAVAGLINI_LUNG_VEIN_CELL [MSigDB_C8]	GOCC_INTRINSIC_COMPONENT_OF_THE_CYTOPLASMIC_SIDE_OF_THE_PLASMA_MEMBRANE [MSigDB_C5]	GOBP_NEGATIVE_REGULATION_OF_EPITHELIAL_CELL_MIGRATION [MSigDB_C5]	GOBP_NEGATIVE_REGULATION_OF_SYNAPSE_ASSEMBLY [MSigDB_C5]			DACOSTA_UV_RESPONSE_VIA_ERCC3_XPCS_DN [MSigDB_C2]	GOBP_ACETYL_COA_BIOSYNTHETIC_PROCESS [MSigDB_C5]	BIOCARTA_PRION_PATHWAY [MSigDB_C2]						ZHONG_SECRETOME_OF_LUNG_CANCER_AND_MACROPHAGE [MSigDB_C2]			HP_IRIDOCYCLITIS [MSigDB_C5]	GOBP_REGULATION_OF_TRANSCRIPTION_FROM_RNA_POLYMERASE_II_PROMOTER_IN_RESPONSE_TO_HYPOXIA [MSigDB_C5]		HP_APLASIA_OF_THE_MIDDLE_PHALANX_OF_THE_HAND [MSigDB_C5]
	INGA_TP53_TARGETS [MSigDB_C2]	KOINUMA_COLON_CANCER_MSI_UP [MSigDB_C2]					JIANG_TIP30_TARGETS_UP [MSigDB_C2]	REACTOME_P75NTR_RECRUITS_SIGNALLING_COMPLEXES [MSigDB_C2]	XU_HGF_TARGETS_REPRESSED_BY_AKT1_UP [MSigDB_C2]		p53-Dependent Senescence _UP [Custom]		REACTOME_REGULATION_OF_MRNA_STABILITY_BY_PROTEINS_THAT_BIND_AU_RICH_ELEMENTS [MSigDB_C2]	HALLMARK_HYPOXIA [MSigDB_H]	HAY_BONE_MARROW_CD34_POS_PRE_PC [MSigDB_C8]	MODULE_170 [MSigDB_C4]	CHIARADONNA_NEOPLASTIC_TRANSFORMATION_CDC25_UP [MSigDB_C2]	GOMF_CHONDROITIN_SULFATE_BINDING [MSigDB_C5]	GOBP_POSITIVE_REGULATION_OF_REACTIVE_OXYGEN_SPECIES_METABOLIC_PROCESS [MSigDB_C5]	GOBP_NEGATIVE_REGULATION_OF_WNT_SIGNALING_PATHWAY_INVOLVED_IN_HEART_DEVELOPMENT [MSigDB_C5]			GOBP_REGULATION_OF_SODIUM_ION_TRANSPORT [MSigDB_C5]	GOBP_ANATOMICAL_STRUCTURE_ARRANGEMENT [MSigDB_C5]	SASAKI_TARGETS_OF_TP73_AND_TP63 [MSigDB_C2]						HP_ECTOPIC_KIDNEY [MSigDB_C5]			HP_OLIGURIA [MSigDB_C5]	GOBP_SERTOLI_CELL_DEVELOPMENT [MSigDB_C5]		HP_GENERALIZED_AMYLOID_DEPOSITION [MSigDB_C5]
	KOINUMA_COLON_CANCER_MSI_UP [MSigDB_C2]	LEE_METASTASIS_AND_RNA_PROCESSING_UP [MSigDB_C2]					PID_DELTA_NP63_PATHWAY [MSigDB_C2]	REACTOME_TRANSLATION_OF_REPLICASE_AND_ASSEMBLY_OF_THE_REPLICATION_TRANSCRIPTION_COMPLEX [MSigDB_C2]	GOBP_ACETYL_COA_BIOSYNTHETIC_PROCESS_FROM_PYRUVATE [MSigDB_C5]		MODULE_208 [MSigDB_C4]		SASSON_RESPONSE_TO_GONADOTROPHINS_DN [MSigDB_C2]	HP_ALOPECIA [MSigDB_C5]	WOOD_EBV_EBNA1_TARGETS_UP [MSigDB_C2]	CUI_DEVELOPING_HEART_CARDIAC_FIBROBLASTS [MSigDB_C8]	TOOKER_GEMCITABINE_RESISTANCE_DN [MSigDB_C2]	GOMF_HYDROLASE_ACTIVITY_ACTING_ON_CARBON_NITROGEN_BUT_NOT_PEPTIDE_BONDS_IN_LINEAR_AMIDINES [MSigDB_C5]	HP_SKIN_PIT [MSigDB_C5]	GOBP_NEUTROPHIL_APOPTOTIC_PROCESS [MSigDB_C5]			GOBP_REGULATION_OF_VIRAL_GENOME_REPLICATION [MSigDB_C5]	GOBP_HEMOGLOBIN_METABOLIC_PROCESS [MSigDB_C5]	MODULE_402 [MSigDB_C4]						GOBP_B_CELL_PROLIFERATION [MSigDB_C5]			HP_PRECOCIOUS_ATHEROSCLEROSIS [MSigDB_C5]	GOCC_AXOLEMMA [MSigDB_C5]		HP_GEOGRAPHIC_ATROPHY [MSigDB_C5]
	LEE_METASTASIS_AND_RNA_PROCESSING_UP [MSigDB_C2]	LIANG_HEMATOPOIESIS_STEM_CELL_NUMBER_QTL [MSigDB_C2]					SESTO_RESPONSE_TO_UV_C5 [MSigDB_C2]	SASAI_TARGETS_OF_CXCR6_AND_PTCH1_UP [MSigDB_C2]	GOBP_AUTOPHAGIC_CELL_DEATH [MSigDB_C5]		TRAVAGLINI_LUNG_PERICYTE_CELL [MSigDB_C8]		MODULE_426 [MSigDB_C4]	TRAVAGLINI_LUNG_LYMPHATIC_CELL [MSigDB_C8]	GOMF_TRANSCRIPTION_COREGULATOR_BINDING [MSigDB_C5]	BIOCARTA_FIBRINOLYSIS_PATHWAY [MSigDB_C2]	GOBP_NEGATIVE_REGULATION_OF_EPITHELIAL_CELL_PROLIFERATION [MSigDB_C5]	GOMF_TYPE_II_TRANSFORMING_GROWTH_FACTOR_BETA_RECEPTOR_BINDING [MSigDB_C5]	HP_URETHRAL_OBSTRUCTION [MSigDB_C5]	GOBP_ODONTOBLAST_DIFFERENTIATION [MSigDB_C5]			GOMF_TRANSLATION_FACTOR_ACTIVITY_RNA_BINDING [MSigDB_C5]	GOBP_NEGATIVE_REGULATION_OF_INTERLEUKIN_8_PRODUCTION [MSigDB_C5]	GOBP_CELLULAR_RESPONSE_TO_INCREASED_OXYGEN_LEVELS [MSigDB_C5]						GOBP_ENDODERM_DEVELOPMENT [MSigDB_C5]			HP_PREMATURE_RUPTURE_OF_MEMBRANES [MSigDB_C5]	GOCC_CYTOLYTIC_GRANULE [MSigDB_C5]		HP_INTRAVENTRICULAR_HEMORRHAGE [MSigDB_C5]
	LY_AGING_MIDDLE_DN [MSigDB_C2]	LY_AGING_MIDDLE_DN [MSigDB_C2]					WP_ENDOPLASMIC_RETICULUM_STRESS_RESPONSE_IN_CORONAVIRUS_INFECTION [MSigDB_C2]	WP_DISORDERS_OF_FOLATE_METABOLISM_AND_TRANSPORT [MSigDB_C2]	GOBP_FIBROBLAST_ACTIVATION [MSigDB_C5]		HP_ABDOMINAL_DISTENTION [MSigDB_C5]		HALLMARK_IL6_JAK_STAT3_SIGNALING_UP [Custom]	HALLMARK_HYPOXIA_UP [Custom]	HP_BROAD_TOE [MSigDB_C5]	CLAUS_PGR_POSITIVE_MENINGIOMA_DN [MSigDB_C2]	GOMF_TRANSMEMBRANE_TRANSPORTER_BINDING [MSigDB_C5]	HP_ABNORMALITY_OF_CIRCULATING_LEPTIN_LEVEL [MSigDB_C5]	TRAVAGLINI_LUNG_NONCLASSICAL_MONOCYTE_CELL [MSigDB_C8]	GOBP_OXYGEN_HOMEOSTASIS [MSigDB_C5]			HP_DILATION_OF_LATERAL_VENTRICLES [MSigDB_C5]	GOBP_NUCLEAR_TRANSCRIBED_MRNA_CATABOLIC_PROCESS_EXONUCLEOLYTIC [MSigDB_C5]	GOBP_CELLULAR_RESPONSE_TO_LITHIUM_ION [MSigDB_C5]						GOBP_FIBROBLAST_PROLIFERATION [MSigDB_C5]			HP_PROXIMAL_UPPER_LIMB_AMYOTROPHY [MSigDB_C5]	GOCC_NEURONAL_DENSE_CORE_VESICLE [MSigDB_C5]		HP_PROGRESSIVE_MACROCEPHALY [MSigDB_C5]
	MARIADASON_RESPONSE_TO_BUTYRATE_SULINDAC_4 [MSigDB_C2]	STAMBOLSKY_BOUND_BY_MUTATED_TP53 [MSigDB_C2]					GOBP_MACROPHAGE_DIFFERENTIATION [MSigDB_C5]	WU_HBX_TARGETS_3_DN [MSigDB_C2]	GOBP_FRUCTOSE_1_6_BISPHOSPHATE_METABOLIC_PROCESS [MSigDB_C5]		LINDGREN_BLADDER_CANCER_CLUSTER_1_UP [MSigDB_C2]		BIOCARTA_IL22BP_PATHWAY [MSigDB_C2]	FRASOR_RESPONSE_TO_ESTRADIOL_DN [MSigDB_C2]	GCM_CALM1 [MSigDB_C4]	JI_CARCINOGENESIS_BY_KRAS_AND_STK11_UP [MSigDB_C2]	MIKKELSEN_MEF_LCP_WITH_H3K4ME3 [MSigDB_C2]	HP_ABNORMALITY_OF_FACIAL_ADIPOSE_TISSUE [MSigDB_C5]	LIN_NPAS4_TARGETS_DN [MSigDB_C2]	GOBP_PERIPHERAL_NERVOUS_SYSTEM_AXON_REGENERATION [MSigDB_C5]			FERRANDO_T_ALL_WITH_MLL_ENL_FUSION_UP [MSigDB_C2]	GOBP_POSITIVE_REGULATION_BY_HOST_OF_VIRAL_TRANSCRIPTION [MSigDB_C5]	GOBP_CORTICOSTEROID_RECEPTOR_SIGNALING_PATHWAY [MSigDB_C5]						GOCC_ENDOPEPTIDASE_COMPLEX [MSigDB_C5]			HP_RECURRENT_PHARYNGITIS [MSigDB_C5]	HP_ABNORMAL_PLACENTAL_SIZE [MSigDB_C5]		HP_SEESAW_NYSTAGMUS [MSigDB_C5]
	REACTOME_SUMOYLATION_OF_DNA_METHYLATION_PROTEINS [MSigDB_C2]	TIMOFEEVA_GROWTH_STRESS_VIA_STAT1_DN [MSigDB_C2]					MP39 Metal-response_UP [Custom]	YAO_TEMPORAL_RESPONSE_TO_PROGESTERONE_CLUSTER_3 [MSigDB_C2]	GOBP_GAS_HOMEOSTASIS [MSigDB_C5]		MEBARKI_HCC_PROGENITOR_WNT_UP_BLOCKED_BY_FZD8CRD [MSigDB_C2]		HASEGAWA_TUMORIGENESIS_BY_RET_C634R [MSigDB_C2]	SHETH_LIVER_CANCER_VS_TXNIP_LOSS_PAM3 [MSigDB_C2]	GOBP_BLASTOCYST_DEVELOPMENT [MSigDB_C5]	KYNG_ENVIRONMENTAL_STRESS_RESPONSE_NOT_BY_4NQO_IN_OLD [MSigDB_C2]	XU_GH1_AUTOCRINE_TARGETS_DN [MSigDB_C2]	HP_ALOPECIA_UNIVERSALIS [MSigDB_C5]	IWANAGA_CARCINOGENESIS_BY_KRAS_PTEN_UP [MSigDB_C2]	GOBP_PHENOTYPIC_SWITCHING [MSigDB_C5]			REACTOME_PLATELET_HOMEOSTASIS [MSigDB_C2]	GOBP_PROTEIN_O_LINKED_MANNOSYLATION [MSigDB_C5]	GOBP_ER_OVERLOAD_RESPONSE [MSigDB_C5]						ROSS_AML_WITH_MLL_FUSIONS [MSigDB_C2]			HP_SCLEROSIS_OF_HAND_BONE [MSigDB_C5]	HP_ABNORMALITY_OF_NEUTROPHIL_MORPHOLOGY [MSigDB_C5]		HP_THYROID_DYSGENESIS [MSigDB_C5]
	RICKMAN_TUMOR_DIFFERENTIATED_MODERATELY_VS_POORLY_DN [MSigDB_C2]	WP_MITOCHONDRIAL_COMPLEX_III_ASSEMBLY [MSigDB_C2]					GOBP_REGULATION_OF_T_CELL_DIFFERENTIATION [MSigDB_C5]	GOBP_AROMATIC_AMINO_ACID_TRANSPORT [MSigDB_C5]	GOBP_LONG_CHAIN_FATTY_ACID_IMPORT_ACROSS_PLASMA_MEMBRANE [MSigDB_C5]		GOBP_POSITIVE_REGULATION_OF_CALCIUM_ION_TRANSPORT [MSigDB_C5]		REACTOME_INTERLEUKIN_21_SIGNALING [MSigDB_C2]	HP_PULMONARY_ARTERY_STENOSIS [MSigDB_C5]	HP_ABNORMAL_FINGERTIP_MORPHOLOGY [MSigDB_C5]	KYNG_ENVIRONMENTAL_STRESS_RESPONSE_NOT_BY_UV_IN_WS [MSigDB_C2]	HP_FACIAL_ASYMMETRY [MSigDB_C5]	HP_ANGULAR_CHEILITIS [MSigDB_C5]	KEGG_CHEMOKINE_SIGNALING_PATHWAY [MSigDB_C2]	GOBP_POSITIVE_REGULATION_OF_DENDRITIC_CELL_ANTIGEN_PROCESSING_AND_PRESENTATION [MSigDB_C5]			REACTOME_PRE_NOTCH_EXPRESSION_AND_PROCESSING [MSigDB_C2]	GOBP_REGULATION_OF_MITOTIC_CELL_CYCLE_SPINDLE_ASSEMBLY_CHECKPOINT [MSigDB_C5]	GOBP_IMMUNOLOGICAL_MEMORY_FORMATION_PROCESS [MSigDB_C5]						TARTE_PLASMA_CELL_VS_B_LYMPHOCYTE_UP [MSigDB_C2]			HP_SHORT_NAIL [MSigDB_C5]	HP_ALOPECIA_TOTALIS [MSigDB_C5]		DITTMER_PTHLH_TARGETS_DN [MSigDB_C2]
	GOBP_G0_TO_G1_TRANSITION [MSigDB_C5]	ZHAN_LATE_DIFFERENTIATION_GENES_DN [MSigDB_C2]					GOBP_RESPONSE_TO_IONIZING_RADIATION [MSigDB_C5]	GOBP_DEOXYRIBONUCLEOSIDE_MONOPHOSPHATE_CATABOLIC_PROCESS [MSigDB_C5]	GOBP_MEMBRANE_RAFT_ASSEMBLY [MSigDB_C5]		MODULE_345 [MSigDB_C4]		SIMBULAN_UV_RESPONSE_NORMAL_UP [MSigDB_C2]	HP_HEMIPLEGIA_HEMIPARESIS [MSigDB_C5]	GAUTAM_EYE_IRIS_CILIARY_BODY_MEG3_HIGH_FIBROBLASTS [MSigDB_C8]	MEINHOLD_OVARIAN_CANCER_LOW_GRADE_UP [MSigDB_C2]	AMIT_EGF_RESPONSE_60_MCF10A [MSigDB_C2]	HP_AORTIC_ATHEROSCLEROTIC_LESION [MSigDB_C5]	LI_AMPLIFIED_IN_LUNG_CANCER [MSigDB_C2]	GOBP_POSITIVE_REGULATION_OF_TRANSFORMING_GROWTH_FACTOR_BETA1_PRODUCTION [MSigDB_C5]			GOBP_BODY_FLUID_SECRETION [MSigDB_C5]	GOMF_LIPASE_INHIBITOR_ACTIVITY [MSigDB_C5]	GOBP_NEGATIVE_REGULATION_OF_COMPLEMENT_ACTIVATION [MSigDB_C5]						GOBP_ACTIVATION_OF_CYSTEINE_TYPE_ENDOPEPTIDASE_ACTIVITY_INVOLVED_IN_APOPTOTIC_PROCESS [MSigDB_C5]			HP_VENTRICULAR_ESCAPE_RHYTHM [MSigDB_C5]	HP_APLASIA_OF_THE_PHALANGES_OF_THE_HAND [MSigDB_C5]		GOBP_CARDIAC_MUSCLE_CELL_CONTRACTION [MSigDB_C5]
	GOBP_HISTONE_H3_K9_ACETYLATION [MSigDB_C5]	MODULE_315 [MSigDB_C4]					GOCC_CENTRIOLE [MSigDB_C5]	GOBP_LENS_FIBER_CELL_DEVELOPMENT [MSigDB_C5]	GOBP_MITOCHONDRIAL_FRAGMENTATION_INVOLVED_IN_APOPTOTIC_PROCESS [MSigDB_C5]		GOBP_KERATINOCYTE_DIFFERENTIATION [MSigDB_C5]		WP_MACROPHAGE_MARKERS [MSigDB_C2]	GROSS_HIF1A_TARGETS_UP [MSigDB_C2]	BIOCARTA_BARR_MAPK_PATHWAY [MSigDB_C2]	PARK_TRETINOIN_RESPONSE [MSigDB_C2]	DORN_ADENOVIRUS_INFECTION_48HR_DN [MSigDB_C2]	HP_APLASIA_HYPOPLASIA_OF_THE_5TH_METACARPAL [MSigDB_C5]	NABA_ECM_GLYCOPROTEINS [MSigDB_C2]	GOBP_POSITIVE_REGULATION_OF_TROPHOBLAST_CELL_MIGRATION [MSigDB_C5]			REACTOME_POTENTIAL_THERAPEUTICS_FOR_SARS [MSigDB_C2]	GOMF_QUINONE_BINDING [MSigDB_C5]	GOBP_NEGATIVE_REGULATION_OF_IMMUNOGLOBULIN_PRODUCTION [MSigDB_C5]						BASSO_HAIRY_CELL_LEUKEMIA_UP [MSigDB_C2]			GOBP_CELLULAR_OXIDANT_DETOXIFICATION [MSigDB_C5]	HP_HYPOPLASTIC_FIFTH_TOENAIL [MSigDB_C5]		GOBP_RETINA_HOMEOSTASIS [MSigDB_C5]
	GOBP_NEGATIVE_REGULATION_OF_CELL_DIVISION [MSigDB_C5]	MODULE_530 [MSigDB_C4]					GERHOLD_ADIPOGENESIS_UP [MSigDB_C2]	GOBP_MAINTENANCE_OF_PROTEIN_LOCALIZATION_IN_ENDOPLASMIC_RETICULUM [MSigDB_C5]	GOBP_NEGATIVE_REGULATION_OF_CELL_CELL_ADHESION_MEDIATED_BY_CADHERIN [MSigDB_C5]		LEE_LIVER_CANCER_HEPATOBLAST [MSigDB_C2]		GOBP_NAD_BIOSYNTHESIS_VIA_NICOTINAMIDE_RIBOSIDE_SALVAGE_PATHWAY [MSigDB_C5]	LOPEZ_MESOTELIOMA_SURVIVAL_TIME_DN [MSigDB_C2]	BIOCARTA_HSP27_PATHWAY [MSigDB_C2]	REACTOME_TP53_REGULATES_TRANSCRIPTION_OF_DEATH_RECEPTORS_AND_LIGANDS [MSigDB_C2]	HAN_JNK_SINGALING_DN [MSigDB_C2]	HP_APLASIA_HYPOPLASIA_OF_THE_COLON [MSigDB_C5]	SHAFFER_IRF4_TARGETS_IN_PLASMA_CELL_VS_MATURE_B_LYMPHOCYTE [MSigDB_C2]	GOBP_POSITIVE_REGULATION_OF_VASCULAR_ASSOCIATED_SMOOTH_MUSCLE_CELL_DIFFERENTIATION [MSigDB_C5]			REACTOME_REGULATION_OF_MRNA_STABILITY_BY_PROTEINS_THAT_BIND_AU_RICH_ELEMENTS [MSigDB_C2]	HP_ABNORMAL_CIRCULATING_ASPARTATE_FAMILY_AMINO_ACID_CONCENTRATION [MSigDB_C5]	GOBP_NEGATIVE_REGULATION_OF_NEUROINFLAMMATORY_RESPONSE [MSigDB_C5]						MODULE_243 [MSigDB_C4]			GOBP_POSITIVE_REGULATION_OF_LEUKOCYTE_CHEMOTAXIS [MSigDB_C5]	HP_LICHENIFICATION [MSigDB_C5]		HP_ABNORMALITY_OF_PRIMARY_TEETH [MSigDB_C5]
	GOBP_NEGATIVE_REGULATION_OF_HISTONE_ACETYLATION [MSigDB_C5]	GOBP_ADHESION_OF_SYMBIONT_TO_HOST [MSigDB_C5]					WP_THYMIC_STROMAL_LYMPHOPOIETIN_TSLP_SIGNALING_PATHWAY [MSigDB_C2]	GOBP_NEGATIVE_REGULATION_OF_INTERLEUKIN_17_PRODUCTION [MSigDB_C5]	GOBP_NEGATIVE_REGULATION_OF_FIBRINOLYSIS [MSigDB_C5]		LIU_VAV3_PROSTATE_CARCINOGENESIS_DN [MSigDB_C2]		GOBP_NEGATIVE_REGULATION_OF_NATURAL_KILLER_CELL_ACTIVATION [MSigDB_C5]	LOPEZ_MESOTHELIOMA_SURVIVAL_WORST_VS_BEST_DN [MSigDB_C2]	BIOCARTA_IL3_PATHWAY [MSigDB_C2]	VISALA_RESPONSE_TO_HEAT_SHOCK_AND_AGING_DN [MSigDB_C2]	MODULE_109 [MSigDB_C4]	HP_FASTING_HYPERINSULINEMIA [MSigDB_C5]	SIG_PIP3_SIGNALING_IN_CARDIAC_MYOCTES [MSigDB_C2]	GOBP_RESPONSE_TO_ERYTHROPOIETIN [MSigDB_C5]			SASSON_RESPONSE_TO_GONADOTROPHINS_UP [MSigDB_C2]	HP_ABNORMAL_CIRCULATING_SULFUR_AMINO_ACID_CONCENTRATION [MSigDB_C5]	GOBP_NEGATIVE_REGULATION_OF_TRANSCRIPTION_FROM_RNA_POLYMERASE_II_PROMOTER_IN_RESPONSE_TO_STRESS [MSigDB_C5]						GOBP_CELLULAR_RESPONSE_TO_ACID_CHEMICAL [MSigDB_C5]			GRAHAM_CML_QUIESCENT_VS_NORMAL_QUIESCENT_UP [MSigDB_C2]	HP_LONG_CLAVICLES [MSigDB_C5]		BUSSLINGER_ESOPHAGEAL_PROLIFERATING_BASAL_CELLS [MSigDB_C8]
	GOBP_NEGATIVE_REGULATION_OF_SMOOTH_MUSCLE_CELL_DIFFERENTIATION [MSigDB_C5]	GOCC_GAMMA_TUBULIN_COMPLEX [MSigDB_C5]					GNF2_SELL [MSigDB_C4]	GOBP_POSITIVE_REGULATION_OF_B_CELL_DIFFERENTIATION [MSigDB_C5]	GOBP_NEGATIVE_REGULATION_OF_MEMBRANE_POTENTIAL [MSigDB_C5]		LUI_THYROID_CANCER_CLUSTER_5 [MSigDB_C2]		GOBP_NEGATIVE_REGULATION_OF_T_CELL_CYTOKINE_PRODUCTION [MSigDB_C5]	MOOTHA_ROS [MSigDB_C2]	CAFFAREL_RESPONSE_TO_THC_8HR_5_UP [MSigDB_C2]	WP_AEROBIC_GLYCOLYSIS [MSigDB_C2]	GOMF_STRUCTURAL_CONSTITUENT_OF_MUSCLE [MSigDB_C5]	HP_FIBULAR_APLASIA [MSigDB_C5]	WP_DNA_DAMAGE_RESPONSE [MSigDB_C2]	GOBP_RESPONSE_TO_INSECTICIDE [MSigDB_C5]			HP_AMBLYOPIA [MSigDB_C5]	HP_HIP_SUBLUXATION [MSigDB_C5]	GOBP_POSITIVE_REGULATION_OF_ATP_BIOSYNTHETIC_PROCESS [MSigDB_C5]						HP_ABNORMAL_NEURON_MORPHOLOGY [MSigDB_C5]			REACTOME_TOLL_LIKE_RECEPTOR_9_TLR9_CASCADE [MSigDB_C2]	HP_RECURRENT_STAPHYLOCOCCUS_AUREUS_INFECTIONS [MSigDB_C5]		FOROUTAN_TGFB_EMT_UP [MSigDB_C2]
	GOBP_POSITIVE_REGULATION_OF_CHROMATIN_ORGANIZATION [MSigDB_C5]	GOMF_DNA_REPLICATION_ORIGIN_BINDING [MSigDB_C5]					GOBP_CELLULAR_RESPONSE_TO_GLUCOSE_STARVATION [MSigDB_C5]	GOBP_POSITIVE_REGULATION_OF_CELLULAR_RESPIRATION [MSigDB_C5]	GOBP_NEGATIVE_REGULATION_OF_MUSCLE_ADAPTATION [MSigDB_C5]		MAINA_VHL_TARGETS_DN [MSigDB_C2]		GOBP_POSITIVE_REGULATION_OF_ANTIGEN_PROCESSING_AND_PRESENTATION [MSigDB_C5]	GOBP_ASPARTATE_METABOLIC_PROCESS [MSigDB_C5]	FARMER_BREAST_CANCER_CLUSTER_6 [MSigDB_C2]	MODULE_190 [MSigDB_C4]	DESCARTES_MAIN_FETAL_SMOOTH_MUSCLE_CELLS [MSigDB_C8]	HP_FOOT_ACROOSTEOLYSIS [MSigDB_C5]	WP_P53_TRANSCRIPTIONAL_GENE_NETWORK [MSigDB_C2]	GOBP_RESPONSE_TO_INTERLEUKIN_3 [MSigDB_C5]			CAFFAREL_RESPONSE_TO_THC_8HR_3_DN [MSigDB_C2]	HP_INCREASED_MUSCLE_FATIGUABILITY [MSigDB_C5]	GOBP_PROSTATE_GLAND_GROWTH [MSigDB_C5]						HP_BONE_PAIN [MSigDB_C5]			GOBP_BIOLOGICAL_PROCESS_INVOLVED_IN_INTERACTION_WITH_SYMBIONT [MSigDB_C5]	HP_WHITE_FORELOCK [MSigDB_C5]		STARK_PREFRONTAL_CORTEX_22Q11_DELETION_UP [MSigDB_C2]
	GOBP_POSITIVE_REGULATION_OF_METAPHASE_ANAPHASE_TRANSITION_OF_CELL_CYCLE [MSigDB_C5]	GOMF_GDP_DISSOCIATION_INHIBITOR_ACTIVITY [MSigDB_C5]					GOBP_REGULATION_OF_EXTRINSIC_APOPTOTIC_SIGNALING_PATHWAY_VIA_DEATH_DOMAIN_RECEPTORS [MSigDB_C5]	GOBP_POSITIVE_REGULATION_OF_ENDOPLASMIC_RETICULUM_UNFOLDED_PROTEIN_RESPONSE [MSigDB_C5]	GOBP_NEGATIVE_REGULATION_OF_VOLTAGE_GATED_POTASSIUM_CHANNEL_ACTIVITY [MSigDB_C5]		MATTHEWS_SKIN_CARCINOGENESIS_VIA_JUN [MSigDB_C2]		GOBP_POSITIVE_REGULATION_OF_CHEMOKINE_C_X_C_MOTIF_LIGAND_2_PRODUCTION [MSigDB_C5]	GOBP_AUTOCRINE_SIGNALING [MSigDB_C5]	GALLUZZI_PREVENT_MITOCHONDIAL_PERMEABILIZATION [MSigDB_C2]	GOBP_CD4_POSITIVE_ALPHA_BETA_T_CELL_PROLIFERATION [MSigDB_C5]	GOBP_COLLAGEN_BIOSYNTHETIC_PROCESS [MSigDB_C5]	HP_HIP_PAIN [MSigDB_C5]	GOBP_OVULATION_CYCLE [MSigDB_C5]	GOBP_RESPONSE_TO_LUTEINIZING_HORMONE [MSigDB_C5]			FIRESTEIN_CTNNB1_PATHWAY_AND_PROLIFERATION [MSigDB_C2]	HP_LACTICACIDURIA [MSigDB_C5]	GOBP_REGULATION_OF_ASPARTIC_TYPE_PEPTIDASE_ACTIVITY [MSigDB_C5]						BUSSLINGER_DUODENAL_TUFT_CELLS [MSigDB_C8]			GOBP_COLLAGEN_METABOLIC_PROCESS [MSigDB_C5]	DESCARTES_FETAL_EYE_HORIZONTAL_CELLS [MSigDB_C8]		SEITZ_NEOPLASTIC_TRANSFORMATION_BY_8P_DELETION_UP [MSigDB_C2]
	GOBP_REGULATION_OF_DNA_DAMAGE_CHECKPOINT [MSigDB_C5]	HP_METHYLMALONIC_ACIDURIA [MSigDB_C5]					GOBP_REGULATION_OF_GENE_SILENCING_BY_RNA [MSigDB_C5]	GOBP_REGULATION_OF_RNA_POLYMERASE_II_REGULATORY_REGION_SEQUENCE_SPECIFIC_DNA_BINDING [MSigDB_C5]	GOBP_POSITIVE_REGULATION_OF_ENDOPLASMIC_RETICULUM_STRESS_INDUCED_INTRINSIC_APOPTOTIC_SIGNALING_PATHWAY [MSigDB_C5]		REACTOME_CASPASE_ACTIVATION_VIA_DEATH_RECEPTORS_IN_THE_PRESENCE_OF_LIGAND [MSigDB_C2]		GOBP_POSITIVE_REGULATION_OF_NATURAL_KILLER_CELL_PROLIFERATION [MSigDB_C5]	GOBP_CELLULAR_RESPONSE_TO_LAMINAR_FLUID_SHEAR_STRESS [MSigDB_C5]	GRANDVAUX_IFN_RESPONSE_NOT_VIA_IRF3 [MSigDB_C2]	GOBP_INSULIN_METABOLIC_PROCESS [MSigDB_C5]	HP_WEAK_CRY [MSigDB_C5]	HP_PERONEAL_MUSCLE_ATROPHY [MSigDB_C5]	GOBP_PROTEIN_LOCALIZATION_TO_VACUOLE [MSigDB_C5]	GOCC_VARICOSITY [MSigDB_C5]			KIM_RESPONSE_TO_TSA_AND_DECITABINE_DN [MSigDB_C2]	HP_SHORT_FEMUR [MSigDB_C5]	GOCC_INTRINSIC_COMPONENT_OF_VACUOLAR_MEMBRANE [MSigDB_C5]						GOBP_NEGATIVE_REGULATION_OF_CYSTEINE_TYPE_ENDOPEPTIDASE_ACTIVITY [MSigDB_C5]			GOBP_POSITIVE_REGULATION_OF_MYELOID_CELL_DIFFERENTIATION [MSigDB_C5]	WANG_HCP_PROSTATE_CANCER [MSigDB_C2]		SESTO_RESPONSE_TO_UV_C8 [MSigDB_C2]
	GOCC_GAMMA_TUBULIN_COMPLEX [MSigDB_C5]	HP_NEOPLASM_OF_THE_PARATHYROID_GLAND [MSigDB_C5]					CUI_DEVELOPING_HEART_SMOOTH_MUSCLE_CELL [MSigDB_C8]	GOBP_SERINE_FAMILY_AMINO_ACID_CATABOLIC_PROCESS [MSigDB_C5]	GOBP_POSITIVE_REGULATION_OF_PROTEIN_KINASE_C_SIGNALING [MSigDB_C5]		REACTOME_THE_NLRP3_INFLAMMASOME [MSigDB_C2]		GOBP_POSITIVE_REGULATION_OF_UNSATURATED_FATTY_ACID_BIOSYNTHETIC_PROCESS [MSigDB_C5]	GOBP_ENDOTHELIAL_CELL_MATRIX_ADHESION [MSigDB_C5]	LIM_MAMMARY_LUMINAL_PROGENITOR_DN [MSigDB_C2]	GOBP_NEGATIVE_REGULATION_OF_COMPLEMENT_ACTIVATION [MSigDB_C5]	HU_FETAL_RETINA_MULLER [MSigDB_C8]	HP_PULMONARY_CARCINOID_TUMOR [MSigDB_C5]	GOBP_REGULATION_OF_OXIDATIVE_STRESS_INDUCED_CELL_DEATH [MSigDB_C5]	HP_ABNORMAL_HEMOGLOBIN_CONCENTRATION [MSigDB_C5]			KOMMAGANI_TP63_GAMMA_TARGETS [MSigDB_C2]	KAYO_AGING_MUSCLE_DN [MSigDB_C2]	GOCC_LAMININ_COMPLEX [MSigDB_C5]						GOCC_ROUGH_ENDOPLASMIC_RETICULUM [MSigDB_C5]			HP_NEOPLASM_OF_THE_SKELETAL_SYSTEM [MSigDB_C5]	FOROUTAN_TGFB_EMT_DN [MSigDB_C2]		WAMUNYOKOLI_OVARIAN_CANCER_GRADES_1_2_DN [MSigDB_C2]
	HP_HYPOPLASTIC_ISCHIA [MSigDB_C5]	KIM_WT1_TARGETS_8HR_DN [MSigDB_C2]					MP15 EMT IV_UP [Custom]	GOBP_TRICARBOXYLIC_ACID_METABOLIC_PROCESS [MSigDB_C5]	GOBP_REGULATION_OF_NITRIC_OXIDE_MEDIATED_SIGNAL_TRANSDUCTION [MSigDB_C5]		SIMBULAN_PARP1_TARGETS_DN [MSigDB_C2]		GOBP_REGULATION_OF_MACROPHAGE_APOPTOTIC_PROCESS [MSigDB_C5]	GOBP_MAMMARY_GLAND_INVOLUTION [MSigDB_C5]	PID_TCR_JNK_PATHWAY [MSigDB_C2]	GOBP_POSITIVE_REGULATION_OF_HAIR_FOLLICLE_DEVELOPMENT [MSigDB_C5]	GNATENKO_PLATELET_SIGNATURE [MSigDB_C2]	HP_REDUCED_FORCED_EXPIRATORY_VOLUME_IN_ONE_SECOND [MSigDB_C5]	GOMF_SCAFFOLD_PROTEIN_BINDING [MSigDB_C5]	HP_ABNORMALITY_OF_THE_VESTIBULOCOCHLEAR_NERVE [MSigDB_C5]			NADELLA_PRKAR1A_TARGETS_UP [MSigDB_C2]	GOBP_TRNA_PROCESSING [MSigDB_C5]	GOCC_PROTON_TRANSPORTING_V_TYPE_ATPASE_V1_DOMAIN [MSigDB_C5]						HP_HEPATITIS [MSigDB_C5]			ZHENG_CORD_BLOOD_C2_PUTATIVE_BASOPHIL_EOSINOPHIL_MAST_CELL_PROGENITOR [MSigDB_C8]	SESTO_RESPONSE_TO_UV_C0 [MSigDB_C2]		GOBP_CARDIAC_MUSCLE_CELL_ACTION_POTENTIAL [MSigDB_C5]
	HP_INTERMITTENT_DIARRHEA [MSigDB_C5]	GOBP_ORGANELLE_DISASSEMBLY [MSigDB_C5]					MP35 Hemato-related-I_UP [Custom]	GOCC_AMPHISOME [MSigDB_C5]	GOBP_REGULATION_OF_SKELETAL_MUSCLE_ADAPTATION [MSigDB_C5]		VETTER_TARGETS_OF_PRKCA_AND_ETS1_DN [MSigDB_C2]		GOMF_NATURAL_KILLER_CELL_LECTIN_LIKE_RECEPTOR_BINDING [MSigDB_C5]	GOBP_NEGATIVE_REGULATION_OF_RUFFLE_ASSEMBLY [MSigDB_C5]	PID_TCR_RAS_PATHWAY [MSigDB_C2]	GOBP_POSITIVE_REGULATION_OF_KERATINOCYTE_PROLIFERATION [MSigDB_C5]	HP_ABNORMAL_TRICUSPID_VALVE_MORPHOLOGY [MSigDB_C5]	HP_SHORT_LINGUAL_FRENULUM [MSigDB_C5]	GOBP_PROTEIN_KINASE_B_SIGNALING [MSigDB_C5]	HP_CHORIOCAPILLARIS_ATROPHY [MSigDB_C5]			NOUSHMEHR_GBM_SOMATIC_MUTATED [MSigDB_C2]	GOMF_ELECTRON_TRANSFER_ACTIVITY [MSigDB_C5]	HP_APLASIA_HYPOPLASIA_OF_THE_BLADDER [MSigDB_C5]						HP_SENSORIMOTOR_NEUROPATHY [MSigDB_C5]			GOBP_MUSCLE_ADAPTATION [MSigDB_C5]	SUNG_METASTASIS_STROMA_UP [MSigDB_C2]		HP_THIN_EYEBROW [MSigDB_C5]
	GOBP_MEIOSIS_I_CELL_CYCLE_PROCESS [MSigDB_C5]	REACTOME_MHC_CLASS_II_ANTIGEN_PRESENTATION [MSigDB_C2]					BROWNE_HCMV_INFECTION_24HR_UP [MSigDB_C2]	GOCC_MIB_COMPLEX [MSigDB_C5]	GOBP_REGULATION_OF_SULFUR_METABOLIC_PROCESS [MSigDB_C5]		WP_CORI_CYCLE [MSigDB_C2]		GOMF_SINGLE_STRANDED_DNA_EXODEOXYRIBONUCLEASE_ACTIVITY [MSigDB_C5]	GOBP_NEURONAL_SIGNAL_TRANSDUCTION [MSigDB_C5]	REACTOME_CS_DS_DEGRADATION [MSigDB_C2]	GOBP_PROTEIN_FOLDING_IN_ENDOPLASMIC_RETICULUM [MSigDB_C5]	HP_ACANTHOSIS_NIGRICANS [MSigDB_C5]	HP_SMALL_PLACENTA [MSigDB_C5]	KEGG_EPITHELIAL_CELL_SIGNALING_IN_HELICOBACTER_PYLORI_INFECTION [MSigDB_C2]	HP_CORNEAL_STROMAL_EDEMA [MSigDB_C5]			REACTOME_CD163_MEDIATING_AN_ANTI_INFLAMMATORY_RESPONSE [MSigDB_C2]	GOBP_MRNA_TRANSPORT [MSigDB_C5]	HP_BASAL_GANGLIA_GLIOSIS [MSigDB_C5]						HP_SPINA_BIFIDA_OCCULTA [MSigDB_C5]			HP_SPORADIC [MSigDB_C5]	BIOCARTA_ERK5_PATHWAY [MSigDB_C2]		GOBP_NEGATIVE_REGULATION_OF_CELLULAR_AMIDE_METABOLIC_PROCESS [MSigDB_C5]
	HP_ABNORMAL_LARYNX_MORPHOLOGY [MSigDB_C5]	GOMF_UBIQUITIN_LIKE_PROTEIN_BINDING [MSigDB_C5]					ICHIBA_GRAFT_VERSUS_HOST_DISEASE_35D_UP [MSigDB_C2]	GOMF_CARBON_NITROGEN_LYASE_ACTIVITY [MSigDB_C5]	GOBP_REGULATION_OF_TOLL_LIKE_RECEPTOR_3_SIGNALING_PATHWAY [MSigDB_C5]		ZHAN_LATE_DIFFERENTIATION_GENES_DN [MSigDB_C2]		HP_ABNORMAL_BOWEL_SOUNDS [MSigDB_C5]	GOBP_OXYGEN_HOMEOSTASIS [MSigDB_C5]	VICENT_METASTASIS_UP [MSigDB_C2]	GOBP_REGULATION_OF_PHOSPHOLIPASE_A2_ACTIVITY [MSigDB_C5]	HP_LIMITED_ELBOW_EXTENSION [MSigDB_C5]	HP_TONGUE_ATROPHY [MSigDB_C5]	LEE_CALORIE_RESTRICTION_NEOCORTEX_UP [MSigDB_C2]	HP_INTERVERTEBRAL_SPACE_NARROWING [MSigDB_C5]			REACTOME_NR1H2_NR1H3_REGULATE_GENE_EXPRESSION_LINKED_TO_LIPOGENESIS [MSigDB_C2]	GOCC_ENDOPLASMIC_RETICULUM_PROTEIN_CONTAINING_COMPLEX [MSigDB_C5]	HP_BILIARY_TRACT_NEOPLASM [MSigDB_C5]						BIOCARTA_NEUTROPHIL_PATHWAY [MSigDB_C2]			BIOCARTA_RANBP2_PATHWAY [MSigDB_C2]	BIOCARTA_TRKA_PATHWAY [MSigDB_C2]		GOBP_RESPONSE_TO_REACTIVE_OXYGEN_SPECIES [MSigDB_C5]
	HP_RENAL_HYPOPLASIA [MSigDB_C5]	WANG_ESOPHAGUS_CANCER_VS_NORMAL_UP [MSigDB_C2]					PARK_APL_PATHOGENESIS_DN [MSigDB_C2]	GOMF_GLUCOCORTICOID_RECEPTOR_BINDING [MSigDB_C5]	GOBP_REGULATION_OF_VASCULAR_WOUND_HEALING [MSigDB_C5]		MODULE_401 [MSigDB_C4]		HP_ABNORMALITY_OF_FACIAL_ADIPOSE_TISSUE [MSigDB_C5]	GOBP_PHENOTYPIC_SWITCHING [MSigDB_C5]	VISALA_RESPONSE_TO_HEAT_SHOCK_AND_AGING_UP [MSigDB_C2]	GOBP_REGULATION_OF_UNSATURATED_FATTY_ACID_BIOSYNTHETIC_PROCESS [MSigDB_C5]	HP_LOWER_LIMB_ASYMMETRY [MSigDB_C5]	BHAT_ESR1_TARGETS_NOT_VIA_AKT1_DN [MSigDB_C2]	MCCLUNG_COCAIN_REWARD_4WK [MSigDB_C2]	HELLEBREKERS_SILENCED_DURING_TUMOR_ANGIOGENESIS [MSigDB_C2]			GOBP_GLOMERULUS_MORPHOGENESIS [MSigDB_C5]		HP_MICROANGIOPATHIC_HEMOLYTIC_ANEMIA [MSigDB_C5]						CHANG_POU5F1_TARGETS_DN [MSigDB_C2]			FOURNIER_ACINAR_DEVELOPMENT_LATE_UP [MSigDB_C2]	KIM_MYCL1_AMPLIFICATION_TARGETS_UP [MSigDB_C2]		KARLSSON_TGFB1_TARGETS_DN [MSigDB_C2]
	BIOCARTA_ARF_PATHWAY [MSigDB_C2]	GOBP_REGULATION_OF_DNA_BINDING [MSigDB_C5]					GOBP_POSITIVE_REGULATION_OF_EXTRINSIC_APOPTOTIC_SIGNALING_PATHWAY [MSigDB_C5]	HP_ABNORMAL_PLACENTAL_SIZE [MSigDB_C5]	GOBP_RESPONSE_TO_COBALT_ION [MSigDB_C5]		MODULE_470 [MSigDB_C4]		HP_DEPLETION_OF_MITOCHONDRIAL_DNA_IN_MUSCLE_TISSUE [MSigDB_C5]	GOBP_POSITIVE_REGULATION_OF_ACUTE_INFLAMMATORY_RESPONSE_TO_ANTIGENIC_STIMULUS [MSigDB_C5]	WP_PATHWAYS_OF_NUCLEIC_ACID_METABOLISM_AND_INNATE_IMMUNE_SENSING [MSigDB_C2]	GOCC_PRONUCLEUS [MSigDB_C5]	HP_LIPID_ACCUMULATION_IN_HEPATOCYTES [MSigDB_C5]	MORI_LARGE_PRE_BII_LYMPHOCYTE_UP [MSigDB_C2]	HP_HYDROURETER [MSigDB_C5]	KYNG_DNA_DAMAGE_BY_GAMMA_AND_UV_RADIATION [MSigDB_C2]			GOBP_PERIPHERAL_NERVOUS_SYSTEM_MYELIN_MAINTENANCE [MSigDB_C5]		HP_MYELOFIBROSIS [MSigDB_C5]						FIGUEROA_AML_METHYLATION_CLUSTER_2_DN [MSigDB_C2]			WP_SRF_AND_MIRS_IN_SMOOTH_MUSCLE_DIFFERENTIATION_AND_PROLIFERATION [MSigDB_C2]	LY_AGING_MIDDLE_UP [MSigDB_C2]		TAKEDA_TARGETS_OF_NUP98_HOXA9_FUSION_8D_DN [MSigDB_C2]
	BIOCARTA_ETS_PATHWAY [MSigDB_C2]	GOCC_9PLUS2_MOTILE_CILIUM [MSigDB_C5]					GOBP_RESPONSE_TO_COLD [MSigDB_C5]	HP_DIAPHRAGMATIC_EVENTRATION [MSigDB_C5]	GOBP_RESPONSE_TO_NITROSATIVE_STRESS [MSigDB_C5]		MODULE_530 [MSigDB_C4]		HP_VIRAL_ENCEPHALITIS [MSigDB_C5]	GOBP_POSITIVE_REGULATION_OF_DENDRITIC_CELL_ANTIGEN_PROCESSING_AND_PRESENTATION [MSigDB_C5]	WU_HBX_TARGETS_2_DN [MSigDB_C2]	GOMF_3_5_EXODEOXYRIBONUCLEASE_ACTIVITY [MSigDB_C5]	PETROVA_ENDOTHELIUM_LYMPHATIC_VS_BLOOD_UP [MSigDB_C2]	ZHANG_TARGETS_OF_EWSR1_FLI1_FUSION [MSigDB_C2]	BUSSLINGER_GASTRIC_X_CELLS [MSigDB_C8]	KYNG_WERNER_SYNDROM_AND_NORMAL_AGING_UP [MSigDB_C2]			GOBP_POSITIVE_REGULATION_OF_HISTONE_H3_K9_METHYLATION [MSigDB_C5]		HP_ORAL_MUCOSAL_BLISTERS [MSigDB_C5]						LINDGREN_BLADDER_CANCER_CLUSTER_2A_UP [MSigDB_C2]			GOBP_ACTIN_FILAMENT_REORGANIZATION [MSigDB_C5]	MYLLYKANGAS_AMPLIFICATION_HOT_SPOT_24 [MSigDB_C2]		Differentiation_CancerSEA_UP [Custom]
	KYNG_ENVIRONMENTAL_STRESS_RESPONSE_DN [MSigDB_C2]	WHITFIELD_CELL_CYCLE_M_G1 [MSigDB_C2]					GOCC_CYCLIN_DEPENDENT_PROTEIN_KINASE_HOLOENZYME_COMPLEX [MSigDB_C5]	HP_SECUNDUM_ATRIAL_SEPTAL_DEFECT [MSigDB_C5]	GOBP_T_CELL_ACTIVATION_VIA_T_CELL_RECEPTOR_CONTACT_WITH_ANTIGEN_BOUND_TO_MHC_MOLECULE_ON_ANTIGEN_PRESENTING_CELL [MSigDB_C5]		GOBP_ACTIN_FILAMENT_SEVERING [MSigDB_C5]		HP_VITREOUS_FLOATERS [MSigDB_C5]	GOBP_POSITIVE_REGULATION_OF_IRE1_MEDIATED_UNFOLDED_PROTEIN_RESPONSE [MSigDB_C5]	MODULE_501 [MSigDB_C4]	GOMF_CYCLIN_DEPENDENT_PROTEIN_SERINE_THREONINE_KINASE_INHIBITOR_ACTIVITY [MSigDB_C5]	SABATES_COLORECTAL_ADENOMA_UP [MSigDB_C2]	GOBP_LEUKOCYTE_HOMEOSTASIS [MSigDB_C5]	EBAUER_TARGETS_OF_PAX3_FOXO1_FUSION_UP [MSigDB_C2]	MAHAJAN_RESPONSE_TO_IL1A_UP [MSigDB_C2]			GOBP_POSITIVE_REGULATION_OF_NEURON_PROJECTION_REGENERATION [MSigDB_C5]		HP_PROGRESSIVE_PSYCHOMOTOR_DETERIORATION [MSigDB_C5]						LUCAS_HNF4A_TARGETS_DN [MSigDB_C2]			GOBP_CHOLESTEROL_CATABOLIC_PROCESS [MSigDB_C5]	PARK_APL_PATHOGENESIS_UP [MSigDB_C2]		CASTELLANO_NRAS_TARGETS_UP [MSigDB_C2]
	KYNG_RESPONSE_TO_H2O2_VIA_ERCC6 [MSigDB_C2]	GOUYER_TATI_TARGETS_DN [MSigDB_C2]					GOMF_CYCLIN_DEPENDENT_PROTEIN_SERINE_THREONINE_KINASE_REGULATOR_ACTIVITY [MSigDB_C5]	DURANTE_ADULT_OLFACTORY_NEUROEPITHELIUM_PLASMA_CELLS [MSigDB_C8]	GOMF_PROTEIN_DISULFIDE_REDUCTASE_NAD_P_ACTIVITY [MSigDB_C5]		GOBP_CELLULAR_RESPONSE_TO_THYROID_HORMONE_STIMULUS [MSigDB_C5]		KEGG_TOLL_LIKE_RECEPTOR_SIGNALING_PATHWAY [MSigDB_C2]	GOBP_POSITIVE_REGULATION_OF_PROSTAGLANDIN_BIOSYNTHETIC_PROCESS [MSigDB_C5]	GOBP_ALANINE_TRANSPORT [MSigDB_C5]	GOMF_MACROLIDE_BINDING [MSigDB_C5]	MODULE_324 [MSigDB_C4]	GOBP_REGULATION_OF_LIPASE_ACTIVITY [MSigDB_C5]	GOBP_BIOLOGICAL_PROCESS_INVOLVED_IN_INTERACTION_WITH_HOST [MSigDB_C5]	MORI_PRE_BI_LYMPHOCYTE_DN [MSigDB_C2]			GOBP_REGULATION_OF_HISTONE_DEACETYLASE_ACTIVITY [MSigDB_C5]		HP_PROGRESSIVE_SPASTIC_QUADRIPLEGIA [MSigDB_C5]						MARIADASON_RESPONSE_TO_BUTYRATE_CURCUMIN_SULINDAC_TSA_1 [MSigDB_C2]			GOBP_HIGH_DENSITY_LIPOPROTEIN_PARTICLE_CLEARANCE [MSigDB_C5]	PID_TCR_JNK_PATHWAY [MSigDB_C2]		KEGG_CARDIAC_MUSCLE_CONTRACTION [MSigDB_C2]
	LI_WILMS_TUMOR_ANAPLASTIC_UP [MSigDB_C2]	HONRADO_BREAST_CANCER_BRCA1_VS_BRCA2 [MSigDB_C2]					GOBP_POSITIVE_REGULATION_OF_EPITHELIAL_CELL_MIGRATION [MSigDB_C5]	HP_ABSENT_SEPTUM_PELLUCIDUM [MSigDB_C5]	HP_CEREBRAL_WHITE_MATTER_HYPOPLASIA [MSigDB_C5]		GOBP_CHAPERONE_MEDIATED_AUTOPHAGY [MSigDB_C5]		REACTOME_APC_C_MEDIATED_DEGRADATION_OF_CELL_CYCLE_PROTEINS [MSigDB_C2]	GOBP_POSITIVE_REGULATION_OF_VASCULAR_ASSOCIATED_SMOOTH_MUSCLE_CELL_DIFFERENTIATION [MSigDB_C5]	GOBP_G_PROTEIN_COUPLED_RECEPTOR_SIGNALING_PATHWAY_INVOLVED_IN_HEART_PROCESS [MSigDB_C5]	GOMF_PROTEIN_TAG [MSigDB_C5]	GOBP_POSITIVE_REGULATION_OF_TRANSLATION [MSigDB_C5]	GOBP_REGULATION_OF_PROTEIN_DEPHOSPHORYLATION [MSigDB_C5]	GOBP_ENDOTHELIAL_CELL_DEVELOPMENT [MSigDB_C5]	GOBP_INTERLEUKIN_8_PRODUCTION [MSigDB_C5]			GOBP_REGULATION_OF_MRNA_BINDING [MSigDB_C5]		HP_SENILE_PLAQUES [MSigDB_C5]						MATZUK_LUTEAL_GENES [MSigDB_C2]			GOBP_LIPOXYGENASE_PATHWAY [MSigDB_C5]	REACTOME_EARLY_PHASE_OF_HIV_LIFE_CYCLE [MSigDB_C2]		HP_ABNORMAL_CORTICAL_BONE_MORPHOLOGY [MSigDB_C5]
	MATTIOLI_MULTIPLE_MYELOMA_SUBGROUPS [MSigDB_C2]	HUMMERICH_BENIGN_SKIN_TUMOR_UP [MSigDB_C2]					GOBP_RESPONSE_TO_CORTICOSTEROID [MSigDB_C5]	PEDERSEN_METASTASIS_BY_ERBB2_ISOFORM_4 [MSigDB_C2]	HP_LACK_OF_PEER_RELATIONSHIPS [MSigDB_C5]		GOBP_CHRONIC_INFLAMMATORY_RESPONSE [MSigDB_C5]		SMITH_TERT_TARGETS_DN [MSigDB_C2]	GOBP_REGULATION_OF_ADIPONECTIN_SECRETION [MSigDB_C5]	GOBP_MALE_SEX_DETERMINATION [MSigDB_C5]	HP_ADRENOCORTICAL_ABNORMALITY [MSigDB_C5]	HP_SHORT_FOOT [MSigDB_C5]	FERRANDO_T_ALL_WITH_MLL_ENL_FUSION_DN [MSigDB_C2]	GOBP_POSITIVE_REGULATION_OF_CATION_CHANNEL_ACTIVITY [MSigDB_C5]	GOBP_NUCLEOSIDE_MONOPHOSPHATE_METABOLIC_PROCESS [MSigDB_C5]			GOBP_SKELETAL_MYOFIBRIL_ASSEMBLY [MSigDB_C5]		CHAUHAN_RESPONSE_TO_METHOXYESTRADIOL_DN [MSigDB_C2]						REACTOME_DEFECTIVE_CHST14_CAUSES_EDS_MUSCULOCONTRACTURAL_TYPE [MSigDB_C2]			GOBP_NEGATIVE_REGULATION_OF_EXTRACELLULAR_MATRIX_ORGANIZATION [MSigDB_C5]	REACTOME_PROLONGED_ERK_ACTIVATION_EVENTS [MSigDB_C2]		ALONSO_METASTASIS_UP [MSigDB_C2]
	REACTOME_ABERRANT_REGULATION_OF_MITOTIC_G1_S_TRANSITION_IN_CANCER_DUE_TO_RB1_DEFECTS [MSigDB_C2]	KEGG_ONE_CARBON_POOL_BY_FOLATE [MSigDB_C2]					GOBP_EOSINOPHIL_DIFFERENTIATION [MSigDB_C5]	SESTO_RESPONSE_TO_UV_C0 [MSigDB_C2]	HP_NONSPHEROCYTIC_HEMOLYTIC_ANEMIA [MSigDB_C5]		GOBP_ERYTHROCYTE_MATURATION [MSigDB_C5]		ZHANG_TARGETS_OF_EWSR1_FLI1_FUSION [MSigDB_C2]	GOBP_REGULATION_OF_ENTRY_OF_BACTERIUM_INTO_HOST_CELL [MSigDB_C5]	GOBP_NEGATIVE_REGULATION_BY_HOST_OF_VIRAL_TRANSCRIPTION [MSigDB_C5]	HP_CARCINOID_TUMOR [MSigDB_C5]	ABE_INNER_EAR [MSigDB_C2]	FLECHNER_BIOPSY_KIDNEY_TRANSPLANT_REJECTED_VS_OK_UP [MSigDB_C2]	Glandular_UP [Custom]	GOBP_POSITIVE_REGULATION_OF_AXONOGENESIS [MSigDB_C5]			GOBP_T_TUBULE_ORGANIZATION [MSigDB_C5]		SHAFFER_IRF4_TARGETS_IN_MYELOMA_VS_MATURE_B_LYMPHOCYTE [MSigDB_C2]						REACTOME_DEFECTIVE_CHST3_CAUSES_SEDCJD [MSigDB_C2]			GOBP_NEGATIVE_REGULATION_OF_LONG_TERM_SYNAPTIC_POTENTIATION [MSigDB_C5]	REACTOME_RETROGRADE_NEUROTROPHIN_SIGNALLING [MSigDB_C2]		GOBP_NEGATIVE_REGULATION_OF_NEURON_DEATH [MSigDB_C5]
	REACTOME_METABOLISM_OF_FOLATE_AND_PTERINES [MSigDB_C2]	MATTHEWS_AP1_TARGETS [MSigDB_C2]					LINDSTEDT_DENDRITIC_CELL_MATURATION_B [MSigDB_C2]	GOBP_AUTOPHAGOSOME_ORGANIZATION [MSigDB_C5]	HP_OLIGURIA [MSigDB_C5]		GOBP_HEPATOCYTE_APOPTOTIC_PROCESS [MSigDB_C5]		HP_ABNORMALITY_OF_VITAMIN_METABOLISM [MSigDB_C5]	GOBP_REGULATION_OF_T_CELL_MEDIATED_IMMUNE_RESPONSE_TO_TUMOR_CELL [MSigDB_C5]	GOBP_POSITIVE_REGULATION_OF_HORMONE_METABOLIC_PROCESS [MSigDB_C5]	HP_ELEVATED_CIRCULATING_GROWTH_HORMONE_CONCENTRATION [MSigDB_C5]	CHEN_LVAD_SUPPORT_OF_FAILING_HEART_DN [MSigDB_C2]	HOEBEKE_LYMPHOID_STEM_CELL_DN [MSigDB_C2]	GOCC_ENDOCYTIC_VESICLE_MEMBRANE [MSigDB_C5]	BOYLAN_MULTIPLE_MYELOMA_D_DN [MSigDB_C2]			GOCC_NLS_DEPENDENT_PROTEIN_NUCLEAR_IMPORT_COMPLEX [MSigDB_C5]		HP_FREQUENT_FALLS [MSigDB_C5]						REACTOME_DEFECTIVE_CHSY1_CAUSES_TPBS [MSigDB_C2]			GOBP_NEGATIVE_T_CELL_SELECTION [MSigDB_C5]	SPIRA_SMOKERS_LUNG_CANCER_DN [MSigDB_C2]		GOBP_REGULATION_OF_CELL_JUNCTION_ASSEMBLY [MSigDB_C5]
	MODULE_349 [MSigDB_C4]	WP_FATTY_ACID_TRANSPORTERS [MSigDB_C2]					REACTOME_TP53_REGULATES_TRANSCRIPTION_OF_CELL_CYCLE_GENES [MSigDB_C2]	GOBP_INTERFERON_GAMMA_PRODUCTION [MSigDB_C5]	HP_OVERGROWTH_OF_EXTERNAL_GENITALIA [MSigDB_C5]		GOBP_NEGATIVE_REGULATION_OF_CALCIUM_ION_TRANSPORT_INTO_CYTOSOL [MSigDB_C5]		HOEBEKE_LYMPHOID_STEM_CELL_DN [MSigDB_C2]	GOCC_CELL_BODY_FIBER [MSigDB_C5]	GOBP_POSITIVE_REGULATION_OF_NUCLEAR_TRANSCRIBED_MRNA_CATABOLIC_PROCESS_DEADENYLATION_DEPENDENT_DECAY [MSigDB_C5]	HP_GENERALIZED_HYPERREFLEXIA [MSigDB_C5]	COWLING_MYCN_TARGETS [MSigDB_C2]	WP_TCELL_RECEPTOR_TCR_SIGNALING_PATHWAY [MSigDB_C2]	BIOCARTA_MSP_PATHWAY [MSigDB_C2]	CARD_MIR302A_TARGETS [MSigDB_C2]			GOCC_PLATELET_DENSE_TUBULAR_NETWORK_MEMBRANE [MSigDB_C5]		GOBP_CARDIAC_MUSCLE_CELL_DIFFERENTIATION [MSigDB_C5]						SCHAEFFER_PROSTATE_DEVELOPMENT_AND_CANCER_BOX5_DN [MSigDB_C2]			GOBP_POSITIVE_REGULATION_OF_CELL_AGING [MSigDB_C5]	TSUNODA_CISPLATIN_RESISTANCE_UP [MSigDB_C2]		ALONSO_METASTASIS_UP [Custom]
	MODULE_392 [MSigDB_C4]	WP_PYRIMIDINE_METABOLISM_AND_RELATED_DISEASES [MSigDB_C2]					WP_INTERLEUKIN1_IL1_STRUCTURAL_PATHWAY [MSigDB_C2]	HP_ABNORMAL_LATERAL_VENTRICLE_MORPHOLOGY [MSigDB_C5]	HP_POST_PARTUM_HEMORRHAGE [MSigDB_C5]		GOBP_NEGATIVE_REGULATION_OF_CELL_DIVISION [MSigDB_C5]		WP_TOLLLIKE_RECEPTOR_SIGNALING_PATHWAY [MSigDB_C2]	GOCC_GROWTH_FACTOR_COMPLEX [MSigDB_C5]	GOBP_PRE_MIRNA_PROCESSING [MSigDB_C5]	HP_NEONATAL_ALLOIMMUNE_THROMBOCYTOPENIA [MSigDB_C5]	REACTOME_RHOF_GTPASE_CYCLE [MSigDB_C2]	GOBP_CELLULAR_RESPONSE_TO_KETONE [MSigDB_C5]	FUNG_IL2_TARGETS_WITH_STAT5_BINDING_SITES_T1 [MSigDB_C2]	CROMER_METASTASIS_DN [MSigDB_C2]			GOMF_HISTONE_H3_METHYL_LYSINE_4_DEMETHYLASE_ACTIVITY [MSigDB_C5]		HP_AGITATION [MSigDB_C5]						WP_CALORIC_RESTRICTION_AND_AGING [MSigDB_C2]			GOBP_REGULATION_OF_DENDRITIC_CELL_ANTIGEN_PROCESSING_AND_PRESENTATION [MSigDB_C5]	VISALA_RESPONSE_TO_HEAT_SHOCK_AND_AGING_UP [MSigDB_C2]		LEE_LIVER_CANCER_DENA_DN [MSigDB_C2]
	MODULE_537 [MSigDB_C4]	MODULE_352 [MSigDB_C4]					ZHU_CMV_8_HR_DN [MSigDB_C2]	HAY_BONE_MARROW_CD34_POS_HSC [MSigDB_C8]	HP_PUNCTATE_CATARACT [MSigDB_C5]		GOBP_POSITIVE_REGULATION_OF_ACTIN_NUCLEATION [MSigDB_C5]		GOBP_CHEMOKINE_PRODUCTION [MSigDB_C5]	GOMF_ASPARTIC_TYPE_ENDOPEPTIDASE_INHIBITOR_ACTIVITY [MSigDB_C5]	GOBP_QUATERNARY_AMMONIUM_GROUP_TRANSPORT [MSigDB_C5]	HP_PAROXYSMAL_DYSKINESIA [MSigDB_C5]	REACTOME_RND1_GTPASE_CYCLE [MSigDB_C2]	HP_DERMAL_ATROPHY [MSigDB_C5]	GALIE_TUMOR_STEMNESS_GENES [MSigDB_C2]	PID_BETA_CATENIN_NUC_PATHWAY [MSigDB_C2]			GOMF_IMPORTIN_ALPHA_FAMILY_PROTEIN_BINDING [MSigDB_C5]		HALLMARK_PI3K_AKT_MTOR_SIGNALING [MSigDB_H]						YAMANAKA_GLIOBLASTOMA_SURVIVAL_DN [MSigDB_C2]			GOBP_REGULATION_OF_HISTONE_H3_K9_TRIMETHYLATION [MSigDB_C5]	WP_COVID19_ADVERSE_OUTCOME_PATHWAY [MSigDB_C2]		LEIN_OLIGODENDROCYTE_MARKERS [MSigDB_C2]
	GOBP_REGULATION_OF_MITOTIC_CELL_CYCLE_SPINDLE_ASSEMBLY_CHECKPOINT [MSigDB_C5]	MODULE_392 [MSigDB_C4]					GOBP_POSITIVE_REGULATION_OF_NEURON_APOPTOTIC_PROCESS [MSigDB_C5]	DOANE_BREAST_CANCER_ESR1_UP [MSigDB_C2]	LAKE_ADULT_KIDNEY_C30_IMMUNE_CELLS_MACROPHAGES [MSigDB_C8]		GOBP_REGULATION_OF_CYSTEINE_TYPE_ENDOPEPTIDASE_ACTIVITY_INVOLVED_IN_APOPTOTIC_SIGNALING_PATHWAY [MSigDB_C5]		FERREIRA_EWINGS_SARCOMA_UNSTABLE_VS_STABLE_DN [MSigDB_C2]	GOMF_PROTEIN_GLUTAMINE_GAMMA_GLUTAMYLTRANSFERASE_ACTIVITY [MSigDB_C5]	GOBP_REGULATION_OF_CELL_PROLIFERATION_INVOLVED_IN_KIDNEY_DEVELOPMENT [MSigDB_C5]	HP_SHORTENED_QT_INTERVAL [MSigDB_C5]	REACTOME_RND2_GTPASE_CYCLE [MSigDB_C2]	GOCC_PLATELET_ALPHA_GRANULE [MSigDB_C5]	MAINA_HYPOXIA_VHL_TARGETS_UP [MSigDB_C2]	GOBP_NERVE_DEVELOPMENT [MSigDB_C5]			GOMF_MINOR_GROOVE_OF_ADENINE_THYMINE_RICH_DNA_BINDING [MSigDB_C5]		LEIN_CHOROID_PLEXUS_MARKERS [MSigDB_C2]						ZEILSTRA_CD44_TARGETS_UP [MSigDB_C2]			GOBP_REGULATION_OF_RECEPTOR_CATABOLIC_PROCESS [MSigDB_C5]	WP_H19_ACTION_RBE2F1_SIGNALING_AND_CDKBETACATENIN_ACTIVITY [MSigDB_C2]		HALLMARK_IL2_STAT5_SIGNALING [MSigDB_H]
	GOMF_FOUR_WAY_JUNCTION_DNA_BINDING [MSigDB_C5]	MODULE_414 [MSigDB_C4]					GOBP_REGULATION_OF_LIPID_STORAGE [MSigDB_C5]	SCHAEFFER_PROSTATE_DEVELOPMENT_12HR_UP [MSigDB_C2]	GOBP_POSITIVE_REGULATION_OF_PEPTIDYL_SERINE_PHOSPHORYLATION [MSigDB_C5]		GOBP_REGULATION_OF_INCLUSION_BODY_ASSEMBLY [MSigDB_C5]		REACTOME_MAPK6_MAPK4_SIGNALING [MSigDB_C2]	HP_ABNORMAL_CELLULAR_COMPOSITION_OF_BRONCHOALVEOLAR_FLUID [MSigDB_C5]	GOCC_RNAI_EFFECTOR_COMPLEX [MSigDB_C5]	HP_STOMATOCYTOSIS [MSigDB_C5]	REACTOME_RND3_GTPASE_CYCLE [MSigDB_C2]	GOMF_MODIFIED_AMINO_ACID_BINDING [MSigDB_C5]	MIZUKAMI_HYPOXIA_DN [MSigDB_C2]	GOBP_RESPONSE_TO_AXON_INJURY [MSigDB_C5]			GOMF_OXIDOREDUCTASE_ACTIVITY_ACTING_ON_PAIRED_DONORS_WITH_OXIDATION_OF_A_PAIR_OF_DONORS_RESULTING_IN_THE_REDUCTION_OF_MOLECULAR_OXYGEN_TO_TWO_MOLECULES_OF_WATER [MSigDB_C5]		WP_7Q1123_COPY_NUMBER_VARIATION_SYNDROME [MSigDB_C2]						GOBP_CD8_POSITIVE_ALPHA_BETA_T_CELL_PROLIFERATION [MSigDB_C5]			GOBP_SECONDARY_HEART_FIELD_SPECIFICATION [MSigDB_C5]	GOBP_CARDIAC_CHAMBER_FORMATION [MSigDB_C5]		HALLMARK_INFLAMMATORY_RESPONSE [MSigDB_H]
	GOMF_RIBOSOMAL_SMALL_SUBUNIT_BINDING [MSigDB_C5]	MODULE_537 [MSigDB_C4]					GOBP_RESPONSE_TO_AMINO_ACID_STARVATION [MSigDB_C5]	WP_DNA_DAMAGE_RESPONSE_ONLY_ATM_DEPENDENT [MSigDB_C2]	GOCC_LIPID_DROPLET [MSigDB_C5]		GOBP_RESPONSE_TO_FOLLICLE_STIMULATING_HORMONE [MSigDB_C5]		SEIDEN_ONCOGENESIS_BY_MET [MSigDB_C2]	HP_ABNORMAL_CIRCULATING_CERULOPLASMIN_CONCENTRATION [MSigDB_C5]	GOMF_AMINO_ACID_SODIUM_SYMPORTER_ACTIVITY [MSigDB_C5]	CHEN_LVAD_SUPPORT_OF_FAILING_HEART_UP [MSigDB_C2]	TAKEDA_TARGETS_OF_NUP98_HOXA9_FUSION_6HR_DN [MSigDB_C2]	DE_YY1_TARGETS_DN [MSigDB_C2]	REACTOME_PTK6_PROMOTES_HIF1A_STABILIZATION [MSigDB_C2]	BOYLAN_MULTIPLE_MYELOMA_PCA3_UP [MSigDB_C2]			GOMF_P_TYPE_CALCIUM_TRANSPORTER_ACTIVITY [MSigDB_C5]		HALLMARK_PI3K_AKT_MTOR_SIGNALING_UP [Custom]						GOBP_CELLULAR_RESPONSE_TO_HYDROPEROXIDE [MSigDB_C5]			GOBP_SYNAPSE_PRUNING [MSigDB_C5]	GOBP_CELL_ADHESION_MOLECULE_PRODUCTION [MSigDB_C5]		JIANG_HYPOXIA_NORMAL [MSigDB_C2]
	HP_APLASIA_HYPOPLASIA_OF_THE_CAPITAL_FEMORAL_EPIPHYSIS [MSigDB_C5]	GOBP_2_OXOGLUTARATE_METABOLIC_PROCESS [MSigDB_C5]					GOBP_ENTRY_INTO_HOST [MSigDB_C5]	MORF_PTPN11 [MSigDB_C4]	HP_CLONUS [MSigDB_C5]		GOCC_COSTAMERE [MSigDB_C5]		MODULE_209 [MSigDB_C4]	HP_ABNORMAL_LACRIMAL_GLAND_MORPHOLOGY [MSigDB_C5]	GOMF_CYCLASE_REGULATOR_ACTIVITY [MSigDB_C5]	STEIN_ESRRA_TARGETS_DN [MSigDB_C2]	GOMF_PEPTIDASE_ACTIVATOR_ACTIVITY [MSigDB_C5]	REACTOME_CELL_JUNCTION_ORGANIZATION [MSigDB_C2]	REACTOME_UPTAKE_AND_FUNCTION_OF_DIPHTHERIA_TOXIN [MSigDB_C2]	GOBP_CELLULAR_SENESCENCE [MSigDB_C5]			GOMF_POTASSIUM_CHANNEL_INHIBITOR_ACTIVITY [MSigDB_C5]		HELLER_SILENCED_BY_METHYLATION_DN [MSigDB_C2]						GOBP_CRANIAL_NERVE_FORMATION [MSigDB_C5]			HP_ALZHEIMER_DISEASE [MSigDB_C5]	GOBP_INDUCTION_OF_POSITIVE_CHEMOTAXIS [MSigDB_C5]		HALLMARK_INFLAMMATORY_RESPONSE_UP [Custom]
	HP_PERSISTENCE_OF_PRIMARY_TEETH [MSigDB_C5]	GOBP_MODULATION_BY_HOST_OF_VIRAL_GENOME_REPLICATION [MSigDB_C5]					YAO_TEMPORAL_RESPONSE_TO_PROGESTERONE_CLUSTER_8 [MSigDB_C2]	GOBP_POSITIVE_REGULATION_OF_UBIQUITIN_DEPENDENT_PROTEIN_CATABOLIC_PROCESS [MSigDB_C5]	DESCARTES_FETAL_HEART_EPICARDIAL_FAT_CELLS [MSigDB_C8]		HP_CHOLESTATIC_LIVER_DISEASE [MSigDB_C5]		ZHENG_CORD_BLOOD_C7_PUTATIVE_LYMPHOID_PRIMED_MULTIPOTENT_PROGENITOR_1 [MSigDB_C8]	HP_ERYTHEMA_NODOSUM [MSigDB_C5]	GOMF_VASCULAR_ENDOTHELIAL_GROWTH_FACTOR_RECEPTOR_BINDING [MSigDB_C5]	DESCARTES_FETAL_PANCREAS_DUCTAL_CELLS [MSigDB_C8]	HP_ABNORMALITY_OF_SKULL_OSSIFICATION [MSigDB_C5]	GOBP_MAINTENANCE_OF_PROTEIN_LOCATION [MSigDB_C5]	TERAO_AOX4_TARGETS_HG_DN [MSigDB_C2]	FALVELLA_SMOKERS_WITH_LUNG_CANCER [MSigDB_C2]			GOMF_TRANSLATION_ACTIVATOR_ACTIVITY [MSigDB_C5]		GOBP_POSITIVE_REGULATION_OF_ENDOTHELIAL_CELL_MIGRATION [MSigDB_C5]						GOBP_GLYCOLIPID_TRANSPORT [MSigDB_C5]			HP_APLASIA_INVOLVING_BONES_OF_THE_LOWER_LIMBS [MSigDB_C5]	GOBP_LATERAL_MESODERM_DEVELOPMENT [MSigDB_C5]		GOBP_CYCLIC_NUCLEOTIDE_MEDIATED_SIGNALING [MSigDB_C5]
	FAN_EMBRYONIC_CTX_NSC_1 [MSigDB_C8]	GOBP_POSITIVE_REGULATION_BY_HOST_OF_VIRAL_TRANSCRIPTION [MSigDB_C5]					MP23 Secreted II_UP [Custom]	GOBP_REGULATION_OF_MYELOID_LEUKOCYTE_DIFFERENTIATION [MSigDB_C5]	WESTON_VEGFA_TARGETS [MSigDB_C2]		HP_MYOKYMIA [MSigDB_C5]		REACTOME_PCP_CE_PATHWAY [MSigDB_C2]	HP_RECURRENT_NEISSERIAL_INFECTIONS [MSigDB_C5]	HP_ABNORMALITY_OF_CARTILAGE_OF_EXTERNAL_EAR [MSigDB_C5]	HALLMARK_PI3K_AKT_MTOR_SIGNALING [MSigDB_H]	HP_SYNOSTOSIS_OF_CARPALS_TARSALS [MSigDB_C5]	HOFFMAN_CLOCK_TARGETS_UP [MSigDB_C2]	TESAR_ALK_TARGETS_HUMAN_ES_4D_DN [MSigDB_C2]	GHANDHI_BYSTANDER_IRRADIATION_UP [MSigDB_C2]			HP_ABNORMAL_PAROTID_GLAND_MORPHOLOGY [MSigDB_C5]		HP_TETRAPARESIS [MSigDB_C5]						GOBP_INTERLEUKIN_23_PRODUCTION [MSigDB_C5]			HP_CALCINOSIS [MSigDB_C5]	GOBP_NEGATIVE_REGULATION_BY_HOST_OF_VIRAL_TRANSCRIPTION [MSigDB_C5]		GOBP_POSITIVE_REGULATION_OF_PHOSPHATIDYLINOSITOL_3_KINASE_SIGNALING [MSigDB_C5]
	KAN_RESPONSE_TO_ARSENIC_TRIOXIDE [MSigDB_C2]	GOBP_REGULATION_OF_DNA_STRAND_ELONGATION [MSigDB_C5]					GOBP_NEGATIVE_REGULATION_OF_LYMPHOCYTE_ACTIVATION [MSigDB_C5]	GOBP_RIBONUCLEOSIDE_DIPHOSPHATE_METABOLIC_PROCESS [MSigDB_C5]	GOBP_NEGATIVE_REGULATION_OF_EXTRINSIC_APOPTOTIC_SIGNALING_PATHWAY [MSigDB_C5]		HP_SEPTO_OPTIC_DYSPLASIA [MSigDB_C5]		REACTOME_SWITCHING_OF_ORIGINS_TO_A_POST_REPLICATIVE_STATE [MSigDB_C2]	HP_REDUCED_FEV1_FVC_RATIO [MSigDB_C5]	HP_ABNORMALITY_OF_THE_5TH_METACARPAL [MSigDB_C5]	REACTOME_PI3K_AKT_SIGNALING_IN_CANCER [MSigDB_C2]	CUI_DEVELOPING_HEART_5TH_WEEK_ATRIAL_CARDIOMYOCYTE [MSigDB_C8]	MARSHALL_VIRAL_INFECTION_RESPONSE_UP [MSigDB_C2]	WP_METASTATIC_BRAIN_TUMOR [MSigDB_C2]	HADDAD_T_LYMPHOCYTE_AND_NK_PROGENITOR_UP [MSigDB_C2]			HP_ABNORMAL_PINEAL_MORPHOLOGY [MSigDB_C5]		BIOCARTA_GHRELIN_PATHWAY [MSigDB_C2]						GOBP_NEGATIVE_REGULATION_OF_MEMBRANE_PROTEIN_ECTODOMAIN_PROTEOLYSIS [MSigDB_C5]			HP_CARDIAC_VALVE_CALCIFICATION [MSigDB_C5]	GOBP_REGULATION_OF_DENDRITIC_CELL_DIFFERENTIATION [MSigDB_C5]		GOBP_REACTIVE_NITROGEN_SPECIES_METABOLIC_PROCESS [MSigDB_C5]
	GOBP_RESPONSE_TO_ACID_CHEMICAL [MSigDB_C5]	GOBP_RESOLUTION_OF_MEIOTIC_RECOMBINATION_INTERMEDIATES [MSigDB_C5]					BURTON_ADIPOGENESIS_11 [MSigDB_C2]	LE_EGR2_TARGETS_UP [MSigDB_C2]	ZHENG_CORD_BLOOD_C2_PUTATIVE_BASOPHIL_EOSINOPHIL_MAST_CELL_PROGENITOR [MSigDB_C8]		RODRIGUES_DCC_TARGETS_DN [MSigDB_C2]		GAUTAM_EYE_IRIS_CILIARY_BODY_SCHWANN_CELLS [MSigDB_C8]	HP_RENAL_AMYLOIDOSIS [MSigDB_C5]	HP_EXTRAPYRAMIDAL_MUSCULAR_RIGIDITY [MSigDB_C5]	HALLMARK_PI3K_AKT_MTOR_SIGNALING_UP [Custom]	PANGAS_TUMOR_SUPPRESSION_BY_SMAD1_AND_SMAD5_UP [MSigDB_C2]	RAMJAUN_APOPTOSIS_BY_TGFB1_VIA_SMAD4_UP [MSigDB_C2]	GOBP_CELLULAR_RESPONSE_TO_WATER_STIMULUS [MSigDB_C5]	KEGG_HEMATOPOIETIC_CELL_LINEAGE [MSigDB_C2]			HP_ACUTE_ENCEPHALOPATHY [MSigDB_C5]		BIOCARTA_UCALPAIN_PATHWAY [MSigDB_C2]						GOBP_POSITIVE_REGULATION_OF_ASPARTIC_TYPE_PEPTIDASE_ACTIVITY [MSigDB_C5]			HP_DECREASED_CALVARIAL_OSSIFICATION [MSigDB_C5]	GOBP_REGULATION_OF_GONAD_DEVELOPMENT [MSigDB_C5]		GOCC_INCLUSION_BODY [MSigDB_C5]
	HP_ABNORMAL_SPERMATOGENESIS [MSigDB_C5]	GOCC_U5_SNRNP [MSigDB_C5]					WU_SILENCED_BY_METHYLATION_IN_BLADDER_CANCER [MSigDB_C2]	DNA_damage_CancerSEA_UP [Custom]	ZHENG_CORD_BLOOD_C6_HSC_MULTIPOTENT_PROGENITOR [MSigDB_C8]		YAGI_AML_SURVIVAL [MSigDB_C2]		HP_ANOREXIA [MSigDB_C5]	MORI_PRE_BI_LYMPHOCYTE_DN [MSigDB_C2]	HP_FRONTAL_BALDING [MSigDB_C5]	BIOCARTA_EXTRINSIC_PATHWAY [MSigDB_C2]	HP_ABNORMAL_VENOUS_MORPHOLOGY [MSigDB_C5]	REACTOME_RUNX3_REGULATES_P14_ARF [MSigDB_C2]	GOBP_DEVELOPMENT_OF_SECONDARY_FEMALE_SEXUAL_CHARACTERISTICS [MSigDB_C5]	REACTOME_SIGNALING_BY_MET [MSigDB_C2]			HP_ALOPECIA_UNIVERSALIS [MSigDB_C5]		MCBRYAN_TERMINAL_END_BUD_UP [MSigDB_C2]						GOBP_POSITIVE_REGULATION_OF_PLASMINOGEN_ACTIVATION [MSigDB_C5]			HP_DEGENERATION_OF_THE_STRIATUM [MSigDB_C5]	GOBP_REGULATION_OF_SEQUESTERING_OF_TRIGLYCERIDE [MSigDB_C5]		HALLMARK_ESTROGEN_RESPONSE_EARLY [MSigDB_H]
	HP_ABNORMALITY_OF_THE_CHOANAE [MSigDB_C5]	GOMF_ADRENERGIC_RECEPTOR_BINDING [MSigDB_C5]					MODULE_273 [MSigDB_C4]	BANDRES_RESPONSE_TO_CARMUSTIN_WITHOUT_MGMT_24HR_UP [MSigDB_C2]	LIM_MAMMARY_LUMINAL_MATURE_DN [MSigDB_C2]		HP_PRURITUS [MSigDB_C5]		IYENGAR_RESPONSE_TO_ADIPOCYTE_FACTORS [MSigDB_C2]	GOBP_CD4_POSITIVE_ALPHA_BETA_T_CELL_DIFFERENTIATION [MSigDB_C5]	HP_INCREASED_CIRCULATING_CORTISOL_LEVEL [MSigDB_C5]	BIOCARTA_GHRELIN_PATHWAY [MSigDB_C2]	LAKE_ADULT_KIDNEY_C7_PROXIMAL_TUBULE_EPITHELIAL_CELLS_S3 [MSigDB_C8]	WP_ACQUIRED_PARTIAL_LIPODYSTROPHY_BARRAQUERSIMONS_SYNDROME [MSigDB_C2]	GOBP_ECTODERMAL_CELL_DIFFERENTIATION [MSigDB_C5]	TOOKER_GEMCITABINE_RESISTANCE_UP [MSigDB_C2]			HP_CERVICAL_KYPHOSIS [MSigDB_C5]		ONGUSAHA_BRCA1_TARGETS_UP [MSigDB_C2]						GOBP_PYRIMIDINE_NUCLEOSIDE_MONOPHOSPHATE_CATABOLIC_PROCESS [MSigDB_C5]			HP_INTERSTITIAL_PNEUMONITIS [MSigDB_C5]	GOCC_ACETYLCHOLINE_GATED_CHANNEL_COMPLEX [MSigDB_C5]		HALLMARK_ESTROGEN_RESPONSE_EARLY_UP [Custom]
	MULLIGHAN_NPM1_MUTATED_SIGNATURE_2_UP [MSigDB_C2]	GOMF_FOUR_WAY_JUNCTION_DNA_BINDING [MSigDB_C5]					GOBP_CRANIAL_NERVE_DEVELOPMENT [MSigDB_C5]	CAFFAREL_RESPONSE_TO_THC_8HR_5_UP [MSigDB_C2]	QI_PLASMACYTOMA_DN [MSigDB_C2]		CHEBOTAEV_GR_TARGETS_DN [MSigDB_C2]		MARSHALL_VIRAL_INFECTION_RESPONSE_UP [MSigDB_C2]	GOBP_REGULATION_OF_LEUKOCYTE_MEDIATED_CYTOTOXICITY [MSigDB_C5]	HP_INCREASED_LEVEL_OF_L_FUCOSE_IN_URINE [MSigDB_C5]	CAIRO_PML_TARGETS_BOUND_BY_MYC_DN [MSigDB_C2]	JOHANSSON_BRAIN_CANCER_EARLY_VS_LATE_DN [MSigDB_C2]	WP_CONTROL_OF_IMMUNE_TOLERANCE_BY_VASOACTIVE_INTESTINAL_PEPTIDE [MSigDB_C2]	GOBP_MATERNAL_PROCESS_INVOLVED_IN_PARTURITION [MSigDB_C5]	MODULE_297 [MSigDB_C4]			HP_CERVICAL_SUBLUXATION [MSigDB_C5]		MODULE_143 [MSigDB_C4]						GOBP_REGULATION_OF_ISOMERASE_ACTIVITY [MSigDB_C5]			HP_NIGHT_SWEATS [MSigDB_C5]	GOCC_CYTOPLASMIC_UBIQUITIN_LIGASE_COMPLEX [MSigDB_C5]		HALLMARK_IL2_STAT5_SIGNALING_UP [Custom]
	HP_LYMPHOPENIA [MSigDB_C5]	GOMF_LONG_CHAIN_FATTY_ACID_TRANSPORTER_ACTIVITY [MSigDB_C5]					GOBP_NEGATIVE_REGULATION_OF_SMOOTH_MUSCLE_CELL_PROLIFERATION [MSigDB_C5]	DAZARD_UV_RESPONSE_CLUSTER_G3 [MSigDB_C2]	GOBP_CELLULAR_RESPONSE_TO_UNFOLDED_PROTEIN [MSigDB_C5]		GOBP_REGULATION_OF_CELLULAR_KETONE_METABOLIC_PROCESS [MSigDB_C5]		PASTURAL_RIZ1_TARGETS_UP [MSigDB_C2]	HP_DIPLOPIA [MSigDB_C5]	HP_LARGE_BEAKED_NOSE [MSigDB_C5]	DAVICIONI_RHABDOMYOSARCOMA_PAX_FOXO1_FUSION_DN [MSigDB_C2]	LEIN_ASTROCYTE_MARKERS [MSigDB_C2]	GOBP_ARGININE_CATABOLIC_PROCESS [MSigDB_C5]	GOBP_MICROGLIAL_CELL_PROLIFERATION [MSigDB_C5]	MODULE_357 [MSigDB_C4]			HP_DECREASED_CIRCULATING_TOTAL_IGG [MSigDB_C5]		MODULE_412 [MSigDB_C4]						GOBP_REGULATION_OF_KILLING_OF_CELLS_OF_ANOTHER_ORGANISM [MSigDB_C5]			HP_PILI_TORTI [MSigDB_C5]	GOMF_S100_PROTEIN_BINDING [MSigDB_C5]		HALLMARK_XENOBIOTIC_METABOLISM [MSigDB_H]
		GOMF_RIBOSOMAL_SMALL_SUBUNIT_BINDING [MSigDB_C5]					GOBP_REGULATION_OF_TRANSCRIPTION_REGULATORY_REGION_DNA_BINDING [MSigDB_C5]	DORN_ADENOVIRUS_INFECTION_48HR_UP [MSigDB_C2]	KOBAYASHI_EGFR_SIGNALING_24HR_UP [MSigDB_C2]		GOBP_RESPONSE_TO_HYDROGEN_PEROXIDE [MSigDB_C5]		REACTOME_INTERLEUKIN_27_SIGNALING [MSigDB_C2]	HP_ECTOPIC_KIDNEY [MSigDB_C5]	HP_RECURRENT_EAR_INFECTIONS [MSigDB_C5]	GRANDVAUX_IRF3_TARGETS_UP [MSigDB_C2]	SATO_SILENCED_EPIGENETICALLY_IN_PANCREATIC_CANCER [MSigDB_C2]	GOBP_ASTRAL_MICROTUBULE_ORGANIZATION [MSigDB_C5]	GOBP_NEGATIVE_REGULATION_OF_B_CELL_DIFFERENTIATION [MSigDB_C5]	GOBP_NUCLEOSIDE_PHOSPHATE_CATABOLIC_PROCESS [MSigDB_C5]			HP_FOOT_ACROOSTEOLYSIS [MSigDB_C5]		GOBP_MAINTENANCE_OF_PROTEIN_LOCALIZATION_IN_ENDOPLASMIC_RETICULUM [MSigDB_C5]						GOBP_REGULATION_OF_NEUTROPHIL_DEGRANULATION [MSigDB_C5]			HP_RENAL_STEATOSIS [MSigDB_C5]	GOMF_TROPOMYOSIN_BINDING [MSigDB_C5]		TRAVAGLINI_LUNG_LYMPHATIC_CELL [MSigDB_C8]
		HP_ENCHONDROMA [MSigDB_C5]					GOBP_REGULATION_OF_TUMOR_NECROSIS_FACTOR_MEDIATED_SIGNALING_PATHWAY [MSigDB_C5]	RAMPON_ENRICHED_LEARNING_ENVIRONMENT_EARLY_UP [MSigDB_C2]	WP_BURN_WOUND_HEALING [MSigDB_C2]		MISSIAGLIA_REGULATED_BY_METHYLATION_UP [MSigDB_C2]		REACTOME_NEF_MEDIATED_DOWNREGULATION_OF_MHC_CLASS_I_COMPLEX_CELL_SURFACE_EXPRESSION [MSigDB_C2]	FRIDMAN_SENESCENCE_UP [MSigDB_C2]	HP_STUTTERING [MSigDB_C5]	HASINA_NOL7_TARGETS_DN [MSigDB_C2]	STOSSI_RESPONSE_TO_ESTRADIOL [MSigDB_C2]	GOBP_ATRIAL_CARDIAC_MUSCLE_CELL_MEMBRANE_REPOLARIZATION [MSigDB_C5]	GOBP_NEGATIVE_REGULATION_OF_CELL_ADHESION_MOLECULE_PRODUCTION [MSigDB_C5]	GOBP_POSITIVE_REGULATION_OF_LIPID_BIOSYNTHETIC_PROCESS [MSigDB_C5]			HP_HYPERKERATOTIC_PAPULE [MSigDB_C5]		GOCC_CYTOLYTIC_GRANULE [MSigDB_C5]						GOBP_REGULATION_OF_PROTEIN_FOLDING [MSigDB_C5]			HP_SCLERODERMA [MSigDB_C5]	HP_ABNORMAL_SHOULDER_PHYSIOLOGY [MSigDB_C5]		HALLMARK_XENOBIOTIC_METABOLISM_UP [Custom]
		FAN_EMBRYONIC_CTX_NSC_1 [MSigDB_C8]					GOBP_VIRAL_TRANSCRIPTION [MSigDB_C5]	REACTOME_TRYPTOPHAN_CATABOLISM [MSigDB_C2]	GOBP_REGULATION_OF_HEART_RATE [MSigDB_C5]		REACTOME_REGULATION_OF_INSULIN_LIKE_GROWTH_FACTOR_IGF_TRANSPORT_AND_UPTAKE_BY_INSULIN_LIKE_GROWTH_FACTOR_BINDING_PROTEINS_IGFBPS [MSigDB_C2]		WORSCHECH_TUMOR_REJECTION_DN [MSigDB_C2]	YAO_HOXA10_TARGETS_VIA_PROGESTERONE_UP [MSigDB_C2]	BRUECKNER_TARGETS_OF_MIRLET7A3_UP [MSigDB_C2]	INAMURA_LUNG_CANCER_SCC_UP [MSigDB_C2]	GOBP_ACTIVIN_RECEPTOR_SIGNALING_PATHWAY [MSigDB_C5]	GOBP_BLEB_ASSEMBLY [MSigDB_C5]	GOBP_NEGATIVE_REGULATION_OF_CYSTEINE_TYPE_ENDOPEPTIDASE_ACTIVITY_INVOLVED_IN_APOPTOTIC_SIGNALING_PATHWAY [MSigDB_C5]	GOBP_REGULATION_OF_EPITHELIAL_CELL_APOPTOTIC_PROCESS [MSigDB_C5]			HP_HYPOCALCEMIC_SEIZURES [MSigDB_C5]		GOMF_INSULIN_LIKE_GROWTH_FACTOR_I_BINDING [MSigDB_C5]						GOBP_RESPONSE_TO_ALDOSTERONE [MSigDB_C5]			ZHONG_PFC_C3_PROX1_CCK_POS_INTERNEURON [MSigDB_C8]	HP_ABSENCE_OF_SUBCUTANEOUS_FAT [MSigDB_C5]		NAKAYAMA_SOFT_TISSUE_TUMORS_PCA1_UP [MSigDB_C2]
		GOMF_PROTON_TRANSMEMBRANE_TRANSPORTER_ACTIVITY [MSigDB_C5]					CHIARADONNA_NEOPLASTIC_TRANSFORMATION_CDC25_DN [MSigDB_C2]	WP_H19_ACTION_RBE2F1_SIGNALING_AND_CDKBETACATENIN_ACTIVITY [MSigDB_C2]	HP_ABNORMAL_CIRCULATING_BILIRUBIN_CONCENTRATION [MSigDB_C5]		SenMayo_senescence_UP [Custom]		MODULE_471 [MSigDB_C4]	GOBP_FIBROBLAST_PROLIFERATION [MSigDB_C5]	HP_PSYCHOSIS [MSigDB_C5]	LIU_TOPBP1_TARGETS [MSigDB_C2]	HP_CORNEAL_EROSION [MSigDB_C5]	GOBP_CONNECTIVE_TISSUE_REPLACEMENT [MSigDB_C5]	GOBP_NEGATIVE_REGULATION_OF_GONADOTROPIN_SECRETION [MSigDB_C5]	HP_ABNORMAL_GASTROINTESTINAL_MOTILITY [MSigDB_C5]			HP_KNEE_DISLOCATION [MSigDB_C5]		HP_ABNORMAL_PR_INTERVAL [MSigDB_C5]						GOBP_RESPONSE_TO_BACTERIAL_LIPOPROTEIN [MSigDB_C5]			GAUSSMANN_MLL_AF4_FUSION_TARGETS_E_UP [MSigDB_C2]	HP_BIRD_LIKE_FACIES [MSigDB_C5]		SHETH_LIVER_CANCER_VS_TXNIP_LOSS_PAM3 [MSigDB_C2]
		TRAVAGLINI_LUNG_NEUROENDOCRINE_CELL [MSigDB_C8]					FLECHNER_PBL_KIDNEY_TRANSPLANT_OK_VS_DONOR_UP [MSigDB_C2]	WU_HBX_TARGETS_1_UP [MSigDB_C2]	AGARWAL_AKT_PATHWAY_TARGETS [MSigDB_C2]		GOUYER_TATI_TARGETS_DN [MSigDB_C2]		GOBP_CELL_PROLIFERATION_INVOLVED_IN_METANEPHROS_DEVELOPMENT [MSigDB_C5]	HP_DIMINISHED_MOTIVATION [MSigDB_C5]	Inflammation_CancerSEA_UP [Custom]	MCBRYAN_TERMINAL_END_BUD_UP [MSigDB_C2]	HP_DECREASED_ADIPOSE_TISSUE [MSigDB_C5]	GOBP_ESTABLISHMENT_OF_CENTROSOME_LOCALIZATION [MSigDB_C5]	GOBP_NEGATIVE_REGULATION_OF_TOLL_LIKE_RECEPTOR_2_SIGNALING_PATHWAY [MSigDB_C5]	HP_BONE_PAIN [MSigDB_C5]			HP_PRIMARY_HYPERCORTISOLISM [MSigDB_C5]		HP_ANURIA [MSigDB_C5]						GOBP_WOUND_HEALING_INVOLVED_IN_INFLAMMATORY_RESPONSE [MSigDB_C5]			WP_COMPLEMENT_SYSTEM [MSigDB_C2]	HP_CARDIAC_SHUNT [MSigDB_C5]		GOBP_ORGANIC_HYDROXY_COMPOUND_CATABOLIC_PROCESS [MSigDB_C5]
		GOBP_PROTEIN_LOCALIZATION_TO_MITOCHONDRION [MSigDB_C5]					GOBP_CELLULAR_RESPONSE_TO_OXYGEN_LEVELS [MSigDB_C5]	WU_HBX_TARGETS_2_DN [MSigDB_C2]	FOURNIER_ACINAR_DEVELOPMENT_LATE_UP [MSigDB_C2]		HOLLERN_ADENOMYOEPITHELIAL_BREAST_TUMOR [MSigDB_C2]		GOBP_MDA_5_SIGNALING_PATHWAY [MSigDB_C5]	DURANTE_ADULT_OLFACTORY_NEUROEPITHELIUM_PERICYTES [MSigDB_C8]	WATANABE_RECTAL_CANCER_RADIOTHERAPY_RESPONSIVE_UP [MSigDB_C2]	NUNODA_RESPONSE_TO_DASATINIB_IMATINIB_DN [MSigDB_C2]	HP_SLENDER_LONG_BONE [MSigDB_C5]	GOBP_GROWTH_PLATE_CARTILAGE_CHONDROCYTE_DIFFERENTIATION [MSigDB_C5]	GOBP_NUCLEOTIDE_BINDING_OLIGOMERIZATION_DOMAIN_CONTAINING_1_SIGNALING_PATHWAY [MSigDB_C5]	MODULE_235 [MSigDB_C4]			HP_SPASTIC_HYPERACTIVE_BLADDER [MSigDB_C5]		HP_EXERCISE_INDUCED_MUSCLE_CRAMPS [MSigDB_C5]						GOCC_EXTRINSIC_COMPONENT_OF_EXTERNAL_SIDE_OF_PLASMA_MEMBRANE [MSigDB_C5]			WP_HIPPO_SIGNALING_REGULATION_PATHWAYS [MSigDB_C2]	HP_COR_PULMONALE [MSigDB_C5]		GOCC_ACTIN_FILAMENT_BUNDLE [MSigDB_C5]
		GOCC_NUCLEAR_PERIPHERY [MSigDB_C5]					HENDRICKS_SMARCA4_TARGETS_UP [MSigDB_C2]	XU_RESPONSE_TO_TRETINOIN_AND_NSC682994_DN [MSigDB_C2]	HOLLEMAN_PREDNISOLONE_RESISTANCE_B_ALL_DN [MSigDB_C2]		HONRADO_BREAST_CANCER_BRCA1_VS_BRCA2 [MSigDB_C2]		GOBP_NATURAL_KILLER_CELL_DEGRANULATION [MSigDB_C5]	GALINDO_IMMUNE_RESPONSE_TO_ENTEROTOXIN [MSigDB_C2]	GNF2_CASP1 [MSigDB_C4]	WACKER_HYPOXIA_TARGETS_OF_VHL [MSigDB_C2]	LI_INDUCED_T_TO_NATURAL_KILLER_DN [MSigDB_C2]	GOBP_MUSCLE_ATROPHY [MSigDB_C5]	GOBP_POSITIVE_REGULATION_OF_BICELLULAR_TIGHT_JUNCTION_ASSEMBLY [MSigDB_C5]	GOBP_REGULATION_OF_LEUKOCYTE_APOPTOTIC_PROCESS [MSigDB_C5]			HP_SPONTANEOUS_RECURRENT_EPISTAXIS [MSigDB_C5]		HP_EXPRESSIVE_APHASIA [MSigDB_C5]						GOMF_BETA_2_MICROGLOBULIN_BINDING [MSigDB_C5]			GOCC_SITE_OF_DNA_DAMAGE [MSigDB_C5]	HP_LIMITED_WRIST_MOVEMENT [MSigDB_C5]		GOMF_AMINO_ACID_TRANSMEMBRANE_TRANSPORTER_ACTIVITY [MSigDB_C5]
		REACTOME_HOMOLOGY_DIRECTED_REPAIR [MSigDB_C2]					GOMF_NUCLEAR_RECEPTOR_ACTIVITY [MSigDB_C5]	YIH_RESPONSE_TO_ARSENITE_C2 [MSigDB_C2]	IIZUKA_LIVER_CANCER_EARLY_RECURRENCE [MSigDB_C2]		HUMMERICH_BENIGN_SKIN_TUMOR_DN [MSigDB_C2]		GOBP_REGULATION_OF_FC_RECEPTOR_MEDIATED_STIMULATORY_SIGNALING_PATHWAY [MSigDB_C5]	LIEN_BREAST_CARCINOMA_METAPLASTIC_VS_DUCTAL_UP [MSigDB_C2]	HP_LIPODYSTROPHY [MSigDB_C5]	WP_MAMMARY_GLAND_DEVELOPMENT_PATHWAY_PUBERTY_STAGE_2_OF_4 [MSigDB_C2]	LIU_SOX4_TARGETS_UP [MSigDB_C2]	GOBP_NEGATIVE_REGULATION_OF_MUSCLE_ADAPTATION [MSigDB_C5]	GOBP_POSITIVE_REGULATION_OF_GLOMERULAR_MESANGIAL_CELL_PROLIFERATION [MSigDB_C5]	CUI_DEVELOPING_HEART_C1_5TH_WEEK_CARDIAC_CELLS [MSigDB_C8]			TURASHVILI_BREAST_LOBULAR_CARCINOMA_VS_DUCTAL_NORMAL_DN [MSigDB_C2]		HP_HEMOLYTIC_UREMIC_SYNDROME [MSigDB_C5]						GOMF_OXIDOREDUCTASE_ACTIVITY_ACTING_ON_A_SULFUR_GROUP_OF_DONORS_DISULFIDE_AS_ACCEPTOR [MSigDB_C5]			REACTOME_MYD88_INDEPENDENT_TLR4_CASCADE [MSigDB_C2]	HP_LYMPHADENITIS [MSigDB_C5]		HP_CONTRACTURES_INVOLVING_THE_JOINTS_OF_THE_FEET [MSigDB_C5]
							REACTOME_TOLL_LIKE_RECEPTOR_CASCADES [MSigDB_C2]	ZAIDI_OSTEOBLAST_TRANSCRIPTION_FACTORS [MSigDB_C2]	PEDERSEN_METASTASIS_BY_ERBB2_ISOFORM_5 [MSigDB_C2]		KASLER_HDAC7_TARGETS_1_DN [MSigDB_C2]		GOCC_HOST_CELLULAR_COMPONENT [MSigDB_C5]	RASHI_RESPONSE_TO_IONIZING_RADIATION_6 [MSigDB_C2]	HP_PLAGIOCEPHALY [MSigDB_C5]	WP_OSTEOPONTIN_SIGNALING [MSigDB_C2]	GOMF_CYTOKINE_BINDING [MSigDB_C5]	GOBP_POSITIVE_REGULATION_OF_CYSTEINE_TYPE_ENDOPEPTIDASE_ACTIVITY_INVOLVED_IN_APOPTOTIC_SIGNALING_PATHWAY [MSigDB_C5]	GOBP_POSITIVE_REGULATION_OF_GONADOTROPIN_SECRETION [MSigDB_C5]	FUJIWARA_PARK2_IN_LIVER_CANCER_UP [MSigDB_C2]			GOBP_EMBRYONIC_PLACENTA_DEVELOPMENT [MSigDB_C5]		HP_LARYNGEAL_STENOSIS [MSigDB_C5]						GOMF_PEPTIDOGLYCAN_MURALYTIC_ACTIVITY [MSigDB_C5]			HP_BILIARY_TRACT_ABNORMALITY [MSigDB_C5]	HP_NARROW_NASAL_RIDGE [MSigDB_C5]		HP_SCOTOMA [MSigDB_C5]
							GOBP_REGULATION_OF_CELL_CYCLE_G1_S_PHASE_TRANSITION [MSigDB_C5]	GOBP_ALANINE_TRANSPORT [MSigDB_C5]	REACTOME_ENOS_ACTIVATION [MSigDB_C2]		MATTHEWS_AP1_TARGETS [MSigDB_C2]		HP_IMMUNE_DYSREGULATION [MSigDB_C5]	ROSS_AML_WITH_MLL_FUSIONS [MSigDB_C2]	WP_EMBRYONIC_STEM_CELL_PLURIPOTENCY_PATHWAYS [MSigDB_C2]	XU_HGF_TARGETS_INDUCED_BY_AKT1_48HR_UP [MSigDB_C2]	HOELZEL_NF1_TARGETS_UP [MSigDB_C2]	GOBP_POSITIVE_REGULATION_OF_EXTRACELLULAR_MATRIX_ASSEMBLY [MSigDB_C5]	GOBP_POSITIVE_REGULATION_OF_HYDROGEN_PEROXIDE_METABOLIC_PROCESS [MSigDB_C5]	GALI_TP53_TARGETS_APOPTOTIC_UP [MSigDB_C2]			GOBP_RESPONSE_TO_CATECHOLAMINE [MSigDB_C5]		HP_MUSCLE_FLACCIDITY [MSigDB_C5]						HP_ABNORMALITY_OF_GLYCOLIPID_METABOLISM [MSigDB_C5]			FAN_OVARY_CL2_PUTATIVE_EARLY_ATRETIC_FOLLICLE_THECAL_CELL_1 [MSigDB_C8]	HP_NUCLEAR_CATARACT [MSigDB_C5]		MENON_FETAL_KIDNEY_3_STROMAL_CELLS [MSigDB_C8]
							GOBP_REGULATION_OF_RESPONSE_TO_CYTOKINE_STIMULUS [MSigDB_C5]	GOBP_CELLULAR_RESPONSE_TO_ANTIBIOTIC [MSigDB_C5]	WILLIAMS_ESR2_TARGETS_DN [MSigDB_C2]		REACTOME_METABOLISM_OF_ANGIOTENSINOGEN_TO_ANGIOTENSINS [MSigDB_C2]		HP_IRIDOCYCLITIS [MSigDB_C5]	YAO_TEMPORAL_RESPONSE_TO_PROGESTERONE_CLUSTER_9 [MSigDB_C2]	HP_BRAIN_IMAGING_ABNORMALITY [MSigDB_C5]	MODULE_412 [MSigDB_C4]	HP_ABNORMAL_SHOULDER_MORPHOLOGY [MSigDB_C5]	GOBP_POSITIVE_REGULATION_OF_PHOSPHOLIPID_BIOSYNTHETIC_PROCESS [MSigDB_C5]	GOBP_POSITIVE_REGULATION_OF_INTRINSIC_APOPTOTIC_SIGNALING_PATHWAY_BY_P53_CLASS_MEDIATOR [MSigDB_C5]	KOINUMA_COLON_CANCER_MSI_DN [MSigDB_C2]			FERRANDO_T_ALL_WITH_MLL_ENL_FUSION_DN [MSigDB_C2]		HP_MYOCARDIAL_FIBROSIS [MSigDB_C5]						HP_ABNORMALITY_OF_THE_EXTRAOCULAR_MUSCLES [MSigDB_C5]			MCCLUNG_CREB1_TARGETS_UP [MSigDB_C2]	HP_ORAL_AVERSION [MSigDB_C5]		HP_ABNORMAL_PHALANGEAL_JOINT_MORPHOLOGY_OF_THE_HAND [MSigDB_C5]
							ASTIER_INTEGRIN_SIGNALING [MSigDB_C2]	GOBP_HEPATOCYTE_DIFFERENTIATION [MSigDB_C5]	YAMANAKA_GLIOBLASTOMA_SURVIVAL_UP [MSigDB_C2]		YAMASHITA_LIVER_CANCER_WITH_EPCAM_DN [MSigDB_C2]		HP_OLIGURIA [MSigDB_C5]	HP_MORPHOLOGICAL_ABNORMALITY_OF_THE_PYRAMIDAL_TRACT [MSigDB_C5]	GAUTAM_EYE_CORNEA_TGFBI_HIGH_EPITHELIAL_CELLS [MSigDB_C8]	GOBP_CELLULAR_HYPEROSMOTIC_RESPONSE [MSigDB_C5]	BROWNE_HCMV_INFECTION_8HR_DN [MSigDB_C2]	GOBP_PROTEIN_LOCALIZATION_TO_EARLY_ENDOSOME [MSigDB_C5]	GOBP_POSITIVE_REGULATION_OF_NMDA_GLUTAMATE_RECEPTOR_ACTIVITY [MSigDB_C5]	LINDGREN_BLADDER_CANCER_CLUSTER_2A_UP [MSigDB_C2]			SAFFORD_T_LYMPHOCYTE_ANERGY [MSigDB_C2]		HP_PALMOPLANTAR_HYPERHIDROSIS [MSigDB_C5]						HP_ALEXIA [MSigDB_C5]			GOBP_MACROPHAGE_ACTIVATION [MSigDB_C5]	HP_ORTHOSTATIC_HYPOTENSION_DUE_TO_AUTONOMIC_DYSFUNCTION [MSigDB_C5]		BEGUM_TARGETS_OF_PAX3_FOXO1_FUSION_AND_PAX3 [MSigDB_C2]
							GENTILE_RESPONSE_CLUSTER_D3 [MSigDB_C2]	GOBP_POSITIVE_REGULATION_OF_ERAD_PATHWAY [MSigDB_C5]	YIH_RESPONSE_TO_ARSENITE_C5 [MSigDB_C2]		YIH_RESPONSE_TO_ARSENITE_C4 [MSigDB_C2]		ELVIDGE_HIF1A_TARGETS_DN [MSigDB_C2]	FALVELLA_SMOKERS_WITH_LUNG_CANCER [MSigDB_C2]	BAKER_HEMATOPOIESIS_STAT3_TARGETS [MSigDB_C2]	GOBP_HEPATOCYTE_GROWTH_FACTOR_RECEPTOR_SIGNALING_PATHWAY [MSigDB_C5]	MEBARKI_HCC_PROGENITOR_WNT_UP_CTNNB1_DEPENDENT_BLOCKED_BY_FZD8CRD [MSigDB_C2]	GOBP_REGULATION_OF_PHOSPHATIDYLCHOLINE_METABOLIC_PROCESS [MSigDB_C5]	GOBP_POSITIVE_REGULATION_OF_PROTEIN_CATABOLIC_PROCESS_IN_THE_VACUOLE [MSigDB_C5]	NAISHIRO_CTNNB1_TARGETS_WITH_LEF1_MOTIF [MSigDB_C2]			SASSON_RESPONSE_TO_FORSKOLIN_UP [MSigDB_C2]		HP_SMALL_BASAL_GANGLIA [MSigDB_C5]						HP_ANOMIC_APHASIA [MSigDB_C5]			GOBP_REGULATION_OF_ALPHA_BETA_T_CELL_ACTIVATION [MSigDB_C5]	HP_PROMINENT_EYELASHES [MSigDB_C5]		FARDIN_HYPOXIA_9 [MSigDB_C2]
							ICHIBA_GRAFT_VERSUS_HOST_DISEASE_35D_DN [MSigDB_C2]	GOBP_POSITIVE_REGULATION_OF_NEUROINFLAMMATORY_RESPONSE [MSigDB_C5]	GOBP_CAVEOLIN_MEDIATED_ENDOCYTOSIS [MSigDB_C5]		GOBP_MYELIN_MAINTENANCE [MSigDB_C5]		GOBP_NEGATIVE_REGULATION_OF_PROTEIN_BINDING [MSigDB_C5]	MOREAUX_B_LYMPHOCYTE_MATURATION_BY_TACI_UP [MSigDB_C2]	BIOCARTA_HIF_PATHWAY [MSigDB_C2]	GOBP_IRON_COORDINATION_ENTITY_TRANSPORT [MSigDB_C5]	REACTOME_ELASTIC_FIBRE_FORMATION [MSigDB_C2]	GOBP_REGULATION_OF_PROTEIN_LIPIDATION [MSigDB_C5]	GOBP_POSITIVE_REGULATION_OF_VASCULAR_ASSOCIATED_SMOOTH_MUSCLE_CELL_APOPTOTIC_PROCESS [MSigDB_C5]	OHM_EMBRYONIC_CARCINOMA_DN [MSigDB_C2]			HP_CONGENITAL_DIAPHRAGMATIC_HERNIA [MSigDB_C5]		SCHLOSSER_SERUM_RESPONSE_AUGMENTED_BY_MYC [MSigDB_C2]						HP_BROAD_NAIL [MSigDB_C5]			HP_SKIN_NODULE [MSigDB_C5]	HP_RECURRENT_CORNEAL_EROSIONS [MSigDB_C5]		KUWANO_RNA_STABILIZED_BY_NO [MSigDB_C2]
							KYNG_ENVIRONMENTAL_STRESS_RESPONSE_UP [MSigDB_C2]	GOBP_REGULATION_OF_DENDRITIC_CELL_DIFFERENTIATION [MSigDB_C5]	GOBP_COMMISSURAL_NEURON_AXON_GUIDANCE [MSigDB_C5]		GOBP_NEGATIVE_REGULATION_OF_ANOIKIS [MSigDB_C5]		REACTOME_UCH_PROTEINASES [MSigDB_C2]	MODULE_213 [MSigDB_C4]	KYNG_DNA_DAMAGE_BY_4NQO_OR_GAMMA_RADIATION [MSigDB_C2]	GOBP_MYOBLAST_MIGRATION [MSigDB_C5]	HP_APLASIA_HYPOPLASIA_OF_THE_EARLOBES [MSigDB_C5]	GOBP_SEQUESTERING_OF_ACTIN_MONOMERS [MSigDB_C5]	GOBP_RECEPTOR_MEDIATED_ENDOCYTOSIS_INVOLVED_IN_CHOLESTEROL_TRANSPORT [MSigDB_C5]	REACTOME_FORMYL_PEPTIDE_RECEPTORS_BIND_FORMYL_PEPTIDES_AND_MANY_OTHER_LIGANDS [MSigDB_C2]			BOYLAN_MULTIPLE_MYELOMA_D_UP [MSigDB_C2]		GOBP_CELLULAR_MONOVALENT_INORGANIC_CATION_HOMEOSTASIS [MSigDB_C5]						HP_HYPERESTHESIA [MSigDB_C5]			DESCARTES_FETAL_SPLEEN_LYMPHOID_CELLS [MSigDB_C8]	HP_RECURRENT_EAR_INFECTIONS [MSigDB_C5]		LE_SKI_TARGETS_DN [MSigDB_C2]
							PID_AR_TF_PATHWAY [MSigDB_C2]	GOBP_REGULATION_OF_GONAD_DEVELOPMENT [MSigDB_C5]	GOBP_NEGATIVE_REGULATION_OF_MONOOXYGENASE_ACTIVITY [MSigDB_C5]		GOBP_NEGATIVE_REGULATION_OF_NUCLEOTIDE_METABOLIC_PROCESS [MSigDB_C5]		WESTON_VEGFA_TARGETS [MSigDB_C2]	GOBP_REGULATION_OF_T_CELL_MEDIATED_IMMUNITY [MSigDB_C5]	MATTIOLI_MGUS_VS_MULTIPLE_MYELOMA [MSigDB_C2]	GOBP_NEGATIVE_REGULATION_OF_CELL_MORPHOGENESIS_INVOLVED_IN_DIFFERENTIATION [MSigDB_C5]	HP_ECCHYMOSIS [MSigDB_C5]	GOBP_T_CELL_ACTIVATION_VIA_T_CELL_RECEPTOR_CONTACT_WITH_ANTIGEN_BOUND_TO_MHC_MOLECULE_ON_ANTIGEN_PRESENTING_CELL [MSigDB_C5]	GOBP_REGULATION_OF_CD40_SIGNALING_PATHWAY [MSigDB_C5]	REACTOME_METABOLISM_OF_INGESTED_SEMET_SEC_MESEC_INTO_H2SE [MSigDB_C2]			GOBP_DNA_METHYLATION_OR_DEMETHYLATION [MSigDB_C5]		GOBP_RESPONSE_TO_RETINOIC_ACID [MSigDB_C5]						HP_HYPOPLASTIC_IRIS_STROMA [MSigDB_C5]			GAUTAM_EYE_IRIS_CILIARY_BODY_FIBROBLASTS [MSigDB_C8]	HP_SUICIDAL_IDEATION [MSigDB_C5]		LOPEZ_MESOTHELIOMA_SURVIVAL_WORST_VS_BEST_DN [MSigDB_C2]
							REACTOME_NUCLEAR_RECEPTOR_TRANSCRIPTION_PATHWAY [MSigDB_C2]	GOBP_REGULATION_OF_STORE_OPERATED_CALCIUM_ENTRY [MSigDB_C5]	GOBP_NUCLEOSIDE_MONOPHOSPHATE_PHOSPHORYLATION [MSigDB_C5]		GOBP_NONRIBOSOMAL_PEPTIDE_BIOSYNTHETIC_PROCESS [MSigDB_C5]		GNF2_HCK [MSigDB_C4]	HP_SPINA_BIFIDA_OCCULTA [MSigDB_C5]	REACTOME_MRNA_DECAY_BY_5_TO_3_EXORIBONUCLEASE [MSigDB_C2]	GOBP_POSITIVE_REGULATION_OF_EPIDERMAL_GROWTH_FACTOR_ACTIVATED_RECEPTOR_ACTIVITY [MSigDB_C5]	MP34 Platelet-activation_UP [Custom]	GOBP_TYPE_B_PANCREATIC_CELL_APOPTOTIC_PROCESS [MSigDB_C5]	GOBP_REGULATION_OF_SYSTEMIC_ARTERIAL_BLOOD_PRESSURE_BY_ENDOTHELIN [MSigDB_C5]	REACTOME_RUNX3_REGULATES_WNT_SIGNALING [MSigDB_C2]			GOBP_POSITIVE_REGULATION_OF_MITOTIC_CELL_CYCLE_PHASE_TRANSITION [MSigDB_C5]		GOBP_REGULATION_OF_RECEPTOR_MEDIATED_ENDOCYTOSIS [MSigDB_C5]						HP_SLOW_PUPILLARY_LIGHT_RESPONSE [MSigDB_C5]			BROWNE_HCMV_INFECTION_8HR_UP [MSigDB_C2]	ZHONG_PFC_C7_SST_LHX6_POS_PUTATIVE_MIGRATING_INTERNEURON [MSigDB_C8]		LUDWICZEK_TREATING_IRON_OVERLOAD [MSigDB_C2]
							WP_HEMATOPOIETIC_STEM_CELL_DIFFERENTIATION [MSigDB_C2]	GOBP_REGULATION_OF_TRANSLATIONAL_INITIATION_IN_RESPONSE_TO_STRESS [MSigDB_C5]	GOBP_POSITIVE_REGULATION_OF_MITOCHONDRIAL_CALCIUM_ION_CONCENTRATION [MSigDB_C5]		GOBP_REGULATION_OF_AMYLOID_BETA_CLEARANCE [MSigDB_C5]		MODULE_169 [MSigDB_C4]	GALI_TP53_TARGETS_APOPTOTIC_UP [MSigDB_C2]	REACTOME_YAP1_AND_WWTR1_TAZ_STIMULATED_GENE_EXPRESSION [MSigDB_C2]	GOBP_REGULATION_OF_NUCLEOTIDE_BINDING_OLIGOMERIZATION_DOMAIN_CONTAINING_SIGNALING_PATHWAY [MSigDB_C5]	PID_P53_DOWNSTREAM_PATHWAY [MSigDB_C2]	GOCC_EXTRINSIC_COMPONENT_OF_ENDOSOME_MEMBRANE [MSigDB_C5]	GOBP_RESPONSE_TO_HYDROSTATIC_PRESSURE [MSigDB_C5]	REACTOME_SEMA4D_MEDIATED_INHIBITION_OF_CELL_ATTACHMENT_AND_MIGRATION [MSigDB_C2]			GOCC_NUCLEAR_PORE [MSigDB_C5]		SCHAEFFER_PROSTATE_DEVELOPMENT_12HR_UP [MSigDB_C2]						HARRIS_HYPOXIA [MSigDB_C2]			WP_INTEGRINMEDIATED_CELL_ADHESION [MSigDB_C2]	GOBP_GLIAL_CELL_DEVELOPMENT [MSigDB_C5]		LY_AGING_OLD_UP [MSigDB_C2]
							WP_TGFBETA_RECEPTOR_SIGNALING [MSigDB_C2]	GOBP_RESPONSE_TO_LEUCINE [MSigDB_C5]	GOBP_POSITIVE_REGULATION_OF_PROTEIN_KINASE_A_SIGNALING [MSigDB_C5]		GOBP_REGULATION_OF_KETONE_BIOSYNTHETIC_PROCESS [MSigDB_C5]		MODULE_480 [MSigDB_C4]	LIU_CDX2_TARGETS_DN [MSigDB_C2]	ZHANG_RESPONSE_TO_CANTHARIDIN_UP [MSigDB_C2]	GOMF_INSULIN_LIKE_GROWTH_FACTOR_I_BINDING [MSigDB_C5]	HP_ABNORMAL_METATARSAL_MORPHOLOGY [MSigDB_C5]	GOCC_NUCLEAR_LAMINA [MSigDB_C5]	GOBP_RESPONSE_TO_OZONE [MSigDB_C5]	ZHOU_CELL_CYCLE_GENES_IN_IR_RESPONSE_2HR [MSigDB_C2]			GOMF_MRNA_3_UTR_BINDING [MSigDB_C5]		GOBP_CELLULAR_TRANSITION_METAL_ION_HOMEOSTASIS [MSigDB_C5]						REACTOME_PEPTIDE_HORMONE_METABOLISM [MSigDB_C2]			MENON_FETAL_KIDNEY_9_ENDOTHELIAL_CELLS [MSigDB_C8]	HP_WEBBED_NECK [MSigDB_C5]		MIKHAYLOVA_OXIDATIVE_STRESS_RESPONSE_VIA_VHL_UP [MSigDB_C2]
							GOBP_VASCULAR_ASSOCIATED_SMOOTH_MUSCLE_CELL_PROLIFERATION [MSigDB_C5]	GOBP_RIBONUCLEOSIDE_MONOPHOSPHATE_CATABOLIC_PROCESS [MSigDB_C5]	GOBP_POSITIVE_REGULATION_OF_TRANSCRIPTION_FROM_RNA_POLYMERASE_II_PROMOTER_IN_RESPONSE_TO_ENDOPLASMIC_RETICULUM_STRESS [MSigDB_C5]		GOBP_RESPONSE_TO_HYDROPEROXIDE [MSigDB_C5]		HP_SENSORY_NEUROPATHY [MSigDB_C5]	NAISHIRO_CTNNB1_TARGETS_WITH_LEF1_MOTIF [MSigDB_C2]	GOBP_ESTROUS_CYCLE [MSigDB_C5]	GOMF_MAP_KINASE_TYROSINE_SERINE_THREONINE_PHOSPHATASE_ACTIVITY [MSigDB_C5]	BURTON_ADIPOGENESIS_4 [MSigDB_C2]	GOMF_RAGE_RECEPTOR_BINDING [MSigDB_C5]	GOBP_SMOOTH_MUSCLE_CELL_MATRIX_ADHESION [MSigDB_C5]	GOBP_ALKALOID_METABOLIC_PROCESS [MSigDB_C5]			HP_BENIGN_NEOPLASM_OF_THE_CENTRAL_NERVOUS_SYSTEM [MSigDB_C5]		GOBP_CHONDROCYTE_DIFFERENTIATION [MSigDB_C5]						ZAMORA_NOS2_TARGETS_DN [MSigDB_C2]			GOMF_EXOPEPTIDASE_ACTIVITY [MSigDB_C5]	TRAVAGLINI_LUNG_CLUB_CELL [MSigDB_C8]		OHASHI_AURKB_TARGETS [MSigDB_C2]
							RODRIGUES_NTN1_TARGETS_DN [MSigDB_C2]	GOBP_SHORT_CHAIN_FATTY_ACID_METABOLIC_PROCESS [MSigDB_C5]	GOBP_POSITIVE_REGULATION_OF_VASCULAR_ASSOCIATED_SMOOTH_MUSCLE_CELL_MIGRATION [MSigDB_C5]		GOBP_TERPENOID_BIOSYNTHETIC_PROCESS [MSigDB_C5]		GOBP_CD4_POSITIVE_ALPHA_BETA_T_CELL_ACTIVATION [MSigDB_C5]	REACTOME_FORMYL_PEPTIDE_RECEPTORS_BIND_FORMYL_PEPTIDES_AND_MANY_OTHER_LIGANDS [MSigDB_C2]	GOBP_METANEPHRIC_GLOMERULUS_DEVELOPMENT [MSigDB_C5]	GOMF_PHOSPHOLIPASE_INHIBITOR_ACTIVITY [MSigDB_C5]	JAEGER_METASTASIS_UP [MSigDB_C2]	GOMF_TYPE_I_TRANSFORMING_GROWTH_FACTOR_BETA_RECEPTOR_BINDING [MSigDB_C5]	GOCC_SERINE_PROTEASE_INHIBITOR_COMPLEX [MSigDB_C5]	GOBP_ENDODERMAL_CELL_FATE_SPECIFICATION [MSigDB_C5]			GOCC_BASEMENT_MEMBRANE [MSigDB_C5]		HP_ABNORMAL_CIRCULATING_CHOLESTEROL_CONCENTRATION [MSigDB_C5]						GOBP_DEFENSE_RESPONSE_TO_GRAM_POSITIVE_BACTERIUM [MSigDB_C5]			GOMF_PROTEIN_TYROSINE_KINASE_BINDING [MSigDB_C5]	GOBP_CELL_AGING [MSigDB_C5]		REACTOME_ACTIVATED_NTRK2_SIGNALS_THROUGH_FYN [MSigDB_C2]
							DESCARTES_FETAL_ADRENAL_CSH1_CSH2_POSITIVE_CELLS [MSigDB_C8]	GOCC_PROTEIN_PHOSPHATASE_TYPE_1_COMPLEX [MSigDB_C5]	GOBP_REGULATION_OF_AXON_GUIDANCE [MSigDB_C5]		HP_BUTTERFLY_VERTEBRAE [MSigDB_C5]		DORN_ADENOVIRUS_INFECTION_32HR_UP [MSigDB_C2]	REACTOME_METABOLISM_OF_INGESTED_SEMET_SEC_MESEC_INTO_H2SE [MSigDB_C2]	GOBP_PROGESTERONE_METABOLIC_PROCESS [MSigDB_C5]	HP_EEG_WITH_IRREGULAR_GENERALIZED_SPIKE_AND_WAVE_COMPLEXES [MSigDB_C5]	PID_ILK_PATHWAY [MSigDB_C2]	HP_ABNORMAL_FORAMEN_MAGNUM_MORPHOLOGY [MSigDB_C5]	GOCC_SORTING_ENDOSOME [MSigDB_C5]	GOBP_LACTATE_TRANSMEMBRANE_TRANSPORT [MSigDB_C5]			BIOCARTA_AGPCR_PATHWAY [MSigDB_C2]		GOBP_SUBSTRATE_ADHESION_DEPENDENT_CELL_SPREADING [MSigDB_C5]						GOBP_MUSCLE_CELL_MIGRATION [MSigDB_C5]			HP_ABNORMAL_CARDIAC_VENTRICULAR_FUNCTION [MSigDB_C5]	HP_AIRWAY_OBSTRUCTION [MSigDB_C5]		REACTOME_ACTIVATED_NTRK2_SIGNALS_THROUGH_PI3K [MSigDB_C2]
							TRAVAGLINI_LUNG_CAPILLARY_INTERMEDIATE_1_CELL [MSigDB_C8]	GOMF_BMP_RECEPTOR_BINDING [MSigDB_C5]	GOBP_REGULATION_OF_CELL_COMMUNICATION_BY_ELECTRICAL_COUPLING_INVOLVED_IN_CARDIAC_CONDUCTION [MSigDB_C5]		HP_CEREBRAL_HAMARTOMA [MSigDB_C5]		GOERING_BLOOD_HDL_CHOLESTEROL_QTL_CIS [MSigDB_C2]	REACTOME_TERMINAL_PATHWAY_OF_COMPLEMENT [MSigDB_C2]	GOBP_REGULATION_OF_HEMATOPOIETIC_STEM_CELL_DIFFERENTIATION [MSigDB_C5]	HP_HEMATEMESIS [MSigDB_C5]	MODULE_533 [MSigDB_C4]	HP_ABNORMAL_SWEAT_GLAND_MORPHOLOGY [MSigDB_C5]	GOCC_WEIBEL_PALADE_BODY [MSigDB_C5]	GOBP_MOTOR_LEARNING [MSigDB_C5]			BIOCARTA_RANMS_PATHWAY [MSigDB_C2]		HP_PARESTHESIA [MSigDB_C5]						GOBP_POSITIVE_REGULATION_OF_EXOCYTOSIS [MSigDB_C5]			HP_HEART_BLOCK [MSigDB_C5]	NIKOLSKY_BREAST_CANCER_16P13_AMPLICON [MSigDB_C2]		SCHAEFFER_PROSTATE_DEVELOPMENT_AND_CANCER_BOX6_UP [MSigDB_C2]
							BAKKER_FOXO3_TARGETS_UP [MSigDB_C2]	HP_COMPLETE_DUPLICATION_OF_PHALANX_OF_HAND [MSigDB_C5]	GOBP_REGULATION_OF_DEACETYLASE_ACTIVITY [MSigDB_C5]		HAY_BONE_MARROW_CD34_POS_EO_B_MAST [MSigDB_C8]		IIZUKA_LIVER_CANCER_EARLY_RECURRENCE [MSigDB_C2]	REACTOME_TRAIL_SIGNALING [MSigDB_C2]	GOBP_REGULATION_OF_RETINOIC_ACID_RECEPTOR_SIGNALING_PATHWAY [MSigDB_C5]	HP_INCREASED_SERUM_SEROTONIN [MSigDB_C5]	GOBP_LYMPHOCYTE_COSTIMULATION [MSigDB_C5]	HP_ABNORMAL_VERTEBRAL_SEGMENTATION_AND_FUSION [MSigDB_C5]	GOMF_DOUBLE_STRANDED_METHYLATED_DNA_BINDING [MSigDB_C5]	GOBP_NEGATIVE_REGULATION_OF_PHOSPHOLIPASE_ACTIVITY [MSigDB_C5]			MIKKELSEN_PARTIALLY_REPROGRAMMED_TO_PLURIPOTENCY [MSigDB_C2]		TRAVAGLINI_LUNG_PLASMACYTOID_DENDRITIC_CELL [MSigDB_C8]						HP_ABNORMAL_BILIARY_TRACT_MORPHOLOGY [MSigDB_C5]			BIOCARTA_CBL_PATHWAY [MSigDB_C2]	MODULE_321 [MSigDB_C4]		WP_HFE_EFFECT_ON_HEPCIDIN_PRODUCTION [MSigDB_C2]
							GENTILE_UV_RESPONSE_CLUSTER_D4 [MSigDB_C2]	HP_CORONAL_CLEFT_VERTEBRAE [MSigDB_C5]	GOBP_REGULATION_OF_GLIAL_CELL_APOPTOTIC_PROCESS [MSigDB_C5]		KAYO_AGING_MUSCLE_DN [MSigDB_C2]		REACTOME_INTERLEUKIN_6_SIGNALING [MSigDB_C2]	GOBP_ALKALOID_METABOLIC_PROCESS [MSigDB_C5]	GOMF_TRANSLATION_REPRESSOR_ACTIVITY_MRNA_REGULATORY_ELEMENT_BINDING [MSigDB_C5]	HP_MYOCLONIC_ABSENCE_SEIZURE [MSigDB_C5]	GOBP_MEMBRANE_REPOLARIZATION [MSigDB_C5]	HP_APLASIA_HYPOPLASIA_OF_THE_DISTAL_PHALANX_OF_THE_THUMB [MSigDB_C5]	GOMF_INHIBIN_BINDING [MSigDB_C5]	GOBP_POSITIVE_REGULATION_OF_MYELOID_CELL_APOPTOTIC_PROCESS [MSigDB_C5]			REACTOME_CREATINE_METABOLISM [MSigDB_C2]		BIOCARTA_PLATELETAPP_PATHWAY [MSigDB_C2]						HP_ABNORMALITY_OF_HEAD_BLOOD_VESSEL [MSigDB_C5]			BIOCARTA_DC_PATHWAY [MSigDB_C2]	WP_SPINAL_CORD_INJURY [MSigDB_C2]		WP_SARSCOV2_AND_ACE2_RECEPTOR_MOLECULAR_MECHANISMS [MSigDB_C2]
							KEGG_RIG_I_LIKE_RECEPTOR_SIGNALING_PATHWAY [MSigDB_C2]	HP_HYPERORALITY [MSigDB_C5]	GOCC_PEPTIDASE_INHIBITOR_COMPLEX [MSigDB_C5]		GOBP_NEGATIVE_REGULATION_OF_EPITHELIAL_CELL_PROLIFERATION [MSigDB_C5]		REACTOME_PYRIMIDINE_CATABOLISM [MSigDB_C2]	GOBP_CELLULAR_RESPONSE_TO_COCAINE [MSigDB_C5]	HP_ABNORMAL_CIRCULATING_CITRULLINE_CONCENTRATION [MSigDB_C5]	HP_PALMOPLANTAR_HYPERHIDROSIS [MSigDB_C5]	HP_CRANIAL_HYPEROSTOSIS [MSigDB_C5]	HP_BRACHYTURRICEPHALY [MSigDB_C5]	HP_ABNORMAL_CIRCULATING_GABA_CONCENTRATION [MSigDB_C5]	GOBP_PYRIMIDINE_NUCLEOSIDE_MONOPHOSPHATE_CATABOLIC_PROCESS [MSigDB_C5]			WP_LIVER_X_RECEPTOR_PATHWAY [MSigDB_C2]		LEI_HOXC8_TARGETS_UP [MSigDB_C2]						HP_MULTIFACTORIAL_INHERITANCE [MSigDB_C5]			GUTIERREZ_CHRONIC_LYMPHOCYTIC_LEUKEMIA_UP [MSigDB_C2]	GOBP_REGULATION_OF_OSSIFICATION [MSigDB_C5]		GOBP_ELASTIN_METABOLIC_PROCESS [MSigDB_C5]
							PID_FGF_PATHWAY [MSigDB_C2]	BRUECKNER_TARGETS_OF_MIRLET7A3_UP [MSigDB_C2]	GOMF_LEUCINE_ZIPPER_DOMAIN_BINDING [MSigDB_C5]				REACTOME_PYRIMIDINE_SALVAGE [MSigDB_C2]	GOBP_CITRULLINE_METABOLIC_PROCESS [MSigDB_C5]	HP_ABNORMALITY_OF_KREBS_CYCLE_METABOLISM [MSigDB_C5]	HP_PITUITARY_GROWTH_HORMONE_CELL_ADENOMA [MSigDB_C5]	HOLLERN_EMT_BREAST_TUMOR_UP [MSigDB_C2]	HP_ENTRAPMENT_NEUROPATHY [MSigDB_C5]	HP_HYPOMELANOTIC_MACULE [MSigDB_C5]	GOBP_REGULATION_OF_DEVELOPMENT_HETEROCHRONIC [MSigDB_C5]			GOBP_ASTRAL_MICROTUBULE_ORGANIZATION [MSigDB_C5]		RAMPON_ENRICHED_LEARNING_ENVIRONMENT_EARLY_UP [MSigDB_C2]						ZHONG_PFC_C9_ORG_OTHER [MSigDB_C8]			KYNG_ENVIRONMENTAL_STRESS_RESPONSE_NOT_BY_UV_IN_WS [MSigDB_C2]	HP_DISTAL_SENSORY_IMPAIRMENT [MSigDB_C5]		GOBP_HIS_PURKINJE_SYSTEM_DEVELOPMENT [MSigDB_C5]
							REACTOME_CHEMOKINE_RECEPTORS_BIND_CHEMOKINES [MSigDB_C2]	GOBP_MITOCHONDRIAL_MEMBRANE_ORGANIZATION [MSigDB_C5]	GOMF_OXIDOREDUCTASE_ACTIVITY_ACTING_ON_A_SULFUR_GROUP_OF_DONORS_OXYGEN_AS_ACCEPTOR [MSigDB_C5]				REACTOME_REGULATION_BY_C_FLIP [MSigDB_C2]	GOBP_DIAPHRAGM_DEVELOPMENT [MSigDB_C5]	HP_APLASIA_HYPOPLASIA_OF_THE_4TH_METACARPAL [MSigDB_C5]	WANG_HCP_PROSTATE_CANCER [MSigDB_C2]	HP_BIFID_UVULA [MSigDB_C5]	HP_INCREASED_ADIPOSE_TISSUE [MSigDB_C5]	HP_RETICULATED_SKIN_PIGMENTATION [MSigDB_C5]	GOBP_REGULATION_OF_FERTILIZATION [MSigDB_C5]			GOBP_ATRIAL_CARDIAC_MUSCLE_CELL_MEMBRANE_REPOLARIZATION [MSigDB_C5]		REACTOME_PLATELET_ADHESION_TO_EXPOSED_COLLAGEN [MSigDB_C2]						GOMF_ANTIOXIDANT_ACTIVITY [MSigDB_C5]			PARK_TRETINOIN_RESPONSE [MSigDB_C2]	BIOCARTA_GRANULOCYTES_PATHWAY [MSigDB_C2]		GOBP_INSULIN_PROCESSING [MSigDB_C5]
							GOBP_CELL_MIGRATION_INVOLVED_IN_SPROUTING_ANGIOGENESIS [MSigDB_C5]	GOBP_POSITIVE_REGULATION_OF_PRODUCTION_OF_MOLECULAR_MEDIATOR_OF_IMMUNE_RESPONSE [MSigDB_C5]	HP_DEGENERATION_OF_THE_STRIATUM [MSigDB_C5]				YEMELYANOV_GR_TARGETS_DN [MSigDB_C2]	GOBP_LUNG_SECRETORY_CELL_DIFFERENTIATION [MSigDB_C5]	HP_ATROPHY_DEGENERATION_INVOLVING_THE_CAUDATE_NUCLEUS [MSigDB_C5]	ZHU_CMV_ALL_UP [MSigDB_C2]	BERTUCCI_INVASIVE_CARCINOMA_DUCTAL_VS_LOBULAR_DN [MSigDB_C2]	HP_PERINEAL_FISTULA [MSigDB_C5]	CORRE_MULTIPLE_MYELOMA_UP [MSigDB_C2]	GOBP_REGULATION_OF_HYDROGEN_PEROXIDE_BIOSYNTHETIC_PROCESS [MSigDB_C5]			GOBP_CONSTITUTIVE_HETEROCHROMATIN_ASSEMBLY [MSigDB_C5]		TERAMOTO_OPN_TARGETS_CLUSTER_4 [MSigDB_C2]						ONDER_CDH1_SIGNALING_VIA_CTNNB1 [MSigDB_C2]			REACTOME_CASPASE_MEDIATED_CLEAVAGE_OF_CYTOSKELETAL_PROTEINS [MSigDB_C2]	BIOCARTA_HIF_PATHWAY [MSigDB_C2]		GOBP_MITOCHONDRION_ENDOPLASMIC_RETICULUM_MEMBRANE_TETHERING [MSigDB_C5]
							GOBP_NEURON_PROJECTION_REGENERATION [MSigDB_C5]	GOBP_REGULATION_OF_GLUCOSE_METABOLIC_PROCESS [MSigDB_C5]	HP_JERKY_HEAD_MOVEMENTS [MSigDB_C5]				MODULE_528 [MSigDB_C4]	GOBP_NEGATIVE_REGULATION_OF_ENDOPLASMIC_RETICULUM_CALCIUM_ION_CONCENTRATION [MSigDB_C5]	HP_CORNEAL_SCARRING [MSigDB_C5]	RICKMAN_HEAD_AND_NECK_CANCER_C [MSigDB_C2]	BURTON_ADIPOGENESIS_PEAK_AT_2HR [MSigDB_C2]	HP_PRECOCIOUS_ATHEROSCLEROSIS [MSigDB_C5]	FONTAINE_FOLLICULAR_THYROID_ADENOMA_DN [MSigDB_C2]	GOBP_REGULATION_OF_LONG_CHAIN_FATTY_ACID_IMPORT_INTO_CELL [MSigDB_C5]			GOBP_GENOMIC_IMPRINTING [MSigDB_C5]		VERRECCHIA_RESPONSE_TO_TGFB1_C3 [MSigDB_C2]						WP_ACUTE_VIRAL_MYOCARDITIS [MSigDB_C2]			GOBP_ANTIGEN_PROCESSING_AND_PRESENTATION_VIA_MHC_CLASS_IB [MSigDB_C5]	DEBOSSCHER_NFKB_TARGETS_REPRESSED_BY_GLUCOCORTICOIDS [MSigDB_C2]		GOBP_NEGATIVE_REGULATION_OF_AMYLOID_PRECURSOR_PROTEIN_BIOSYNTHETIC_PROCESS [MSigDB_C5]
							GOBP_RESPONSE_TO_CADMIUM_ION [MSigDB_C5]	HP_ABNORMALITY_OF_THE_TARSAL_BONES [MSigDB_C5]	HP_LOW_SELF_ESTEEM [MSigDB_C5]				GOBP_COMPLEMENT_ACTIVATION_LECTIN_PATHWAY [MSigDB_C5]	GOBP_NEGATIVE_REGULATION_OF_MORPHOGENESIS_OF_AN_EPITHELIUM [MSigDB_C5]	HP_DIAPHYSEAL_THICKENING [MSigDB_C5]	GOBP_NEGATIVE_REGULATION_OF_IMMUNE_EFFECTOR_PROCESS [MSigDB_C5]	EBAUER_MYOGENIC_TARGETS_OF_PAX3_FOXO1_FUSION [MSigDB_C2]	HP_PREMATURE_RUPTURE_OF_MEMBRANES [MSigDB_C5]	WP_MIRNA_REGULATION_OF_DNA_DAMAGE_RESPONSE [MSigDB_C2]	GOBP_REGULATION_OF_WNT_SIGNALING_PATHWAY_INVOLVED_IN_HEART_DEVELOPMENT [MSigDB_C5]			GOBP_NUCLEAR_PORE_COMPLEX_ASSEMBLY [MSigDB_C5]		GOBP_CELLULAR_RESPONSE_TO_ANTIBIOTIC [MSigDB_C5]						ZHU_CMV_24_HR_DN [MSigDB_C2]			GOBP_MACROPHAGE_APOPTOTIC_PROCESS [MSigDB_C5]	HOLLERN_MICROACINAR_BREAST_TUMOR_DN [MSigDB_C2]		GOBP_NEGATIVE_REGULATION_OF_CYTOSOLIC_CALCIUM_ION_CONCENTRATION [MSigDB_C5]
							BUSSLINGER_GASTRIC_CHIEF_CELLS [MSigDB_C8]	Inflammation_CancerSEA_UP [Custom]	HP_PERSISTENT_BLEEDING_AFTER_TRAUMA [MSigDB_C5]				GOBP_EPINEPHRINE_TRANSPORT [MSigDB_C5]	GOBP_POSITIVE_REGULATION_OF_APOPTOTIC_CELL_CLEARANCE [MSigDB_C5]	HP_GENERALIZED_OSTEOPOROSIS [MSigDB_C5]	MODULE_456 [MSigDB_C4]	MCDOWELL_ACUTE_LUNG_INJURY_DN [MSigDB_C2]	HP_PROGRESSIVE_PES_CAVUS [MSigDB_C5]	WP_NONGENOMIC_ACTIONS_OF_125_DIHYDROXYVITAMIN_D3 [MSigDB_C2]	GOBP_RIBONUCLEOSIDE_DIPHOSPHATE_CATABOLIC_PROCESS [MSigDB_C5]			GOBP_REGULATION_OF_SKELETAL_MUSCLE_ADAPTATION [MSigDB_C5]		GOBP_ENDOSOME_TO_PLASMA_MEMBRANE_PROTEIN_TRANSPORT [MSigDB_C5]						GOBP_NEGATIVE_REGULATION_OF_MYELOID_CELL_DIFFERENTIATION [MSigDB_C5]			GOBP_NEGATIVE_REGULATION_OF_AMYLOID_FIBRIL_FORMATION [MSigDB_C5]	IBRAHIM_NRF3_DOWN [MSigDB_C2]		GOBP_NEGATIVE_REGULATION_OF_DENDRITE_MORPHOGENESIS [MSigDB_C5]
							MOHANKUMAR_HOXA1_TARGETS_DN [MSigDB_C2]	FIGUEROA_AML_METHYLATION_CLUSTER_7_UP [MSigDB_C2]	CROONQUIST_NRAS_VS_STROMAL_STIMULATION_DN [MSigDB_C2]				GOBP_INTRACELLULAR_TRANSPORT_OF_VIRUS [MSigDB_C5]	GOBP_POSITIVE_REGULATION_OF_CILIUM_MOVEMENT [MSigDB_C5]	HP_PROPORTIONATE_TALL_STATURE [MSigDB_C5]	GOMF_KINASE_ACTIVATOR_ACTIVITY [MSigDB_C5]	NUTT_GBM_VS_AO_GLIOMA_UP [MSigDB_C2]	HP_PUNCTATE_CATARACT [MSigDB_C5]	WP_PRIMARY_FOCAL_SEGMENTAL_GLOMERULOSCLEROSIS_FSGS [MSigDB_C2]	GOBP_VASCULAR_ASSOCIATED_SMOOTH_MUSCLE_CELL_APOPTOTIC_PROCESS [MSigDB_C5]			GOBP_T_CELL_ACTIVATION_VIA_T_CELL_RECEPTOR_CONTACT_WITH_ANTIGEN_BOUND_TO_MHC_MOLECULE_ON_ANTIGEN_PRESENTING_CELL [MSigDB_C5]		GOBP_NEGATIVE_REGULATION_OF_ENDOPLASMIC_RETICULUM_UNFOLDED_PROTEIN_RESPONSE [MSigDB_C5]						HINATA_NFKB_TARGETS_KERATINOCYTE_UP [MSigDB_C2]			GOBP_NEGATIVE_REGULATION_OF_B_CELL_APOPTOTIC_PROCESS [MSigDB_C5]	MATTIOLI_MGUS_VS_MULTIPLE_MYELOMA [MSigDB_C2]		GOBP_NEGATIVE_REGULATION_OF_HYDROGEN_PEROXIDE_METABOLIC_PROCESS [MSigDB_C5]
							BOYLAN_MULTIPLE_MYELOMA_C_DN [MSigDB_C2]	GOBP_MYOTUBE_DIFFERENTIATION [MSigDB_C5]	MODULE_43 [MSigDB_C4]				GOBP_NEGATIVE_T_CELL_SELECTION [MSigDB_C5]	GOBP_REGULATION_OF_HYDROGEN_PEROXIDE_BIOSYNTHETIC_PROCESS [MSigDB_C5]	HP_UNEXPLAINED_FEVERS [MSigDB_C5]	CUI_DEVELOPING_HEART_TRABECULAR_VENTRICULAR_CARDIOMYOCYTE [MSigDB_C8]	WP_MECHANOREGULATION_AND_PATHOLOGY_OF_YAPTAZ_VIA_HIPPO_AND_NONHIPPO_MECHANISMS [MSigDB_C2]	HP_SCLEROSIS_OF_HAND_BONE [MSigDB_C5]	GOBP_ARTERY_MORPHOGENESIS [MSigDB_C5]	GOBP_WOUND_HEALING_INVOLVED_IN_INFLAMMATORY_RESPONSE [MSigDB_C5]			GOBP_T_HELPER_2_CELL_CYTOKINE_PRODUCTION [MSigDB_C5]		GOBP_NEURON_REMODELING [MSigDB_C5]						NEMETH_INFLAMMATORY_RESPONSE_LPS_UP [MSigDB_C2]			GOBP_NEGATIVE_REGULATION_OF_GLYCOLYTIC_PROCESS [MSigDB_C5]	NGO_MALIGNANT_GLIOMA_1P_LOH [MSigDB_C2]		GOBP_NEGATIVE_REGULATION_OF_METALLOPEPTIDASE_ACTIVITY [MSigDB_C5]
							MODY_HIPPOCAMPUS_POSTNATAL [MSigDB_C2]	GOCC_AUTOPHAGOSOME [MSigDB_C5]	MODULE_97 [MSigDB_C4]				GOBP_POSITIVE_REGULATION_OF_TOLL_LIKE_RECEPTOR_4_SIGNALING_PATHWAY [MSigDB_C5]	GOBP_REGULATION_OF_HYPERSENSITIVITY [MSigDB_C5]	BUSSLINGER_DUODENAL_GOBLET_CELLS [MSigDB_C8]	SCHAEFFER_PROSTATE_DEVELOPMENT_12HR_UP [MSigDB_C2]	HP_ABNORMAL_PUPILLARY_FUNCTION [MSigDB_C5]	HP_SEVERE_VARICELLA_ZOSTER_INFECTION [MSigDB_C5]	GOBP_NEGATIVE_REGULATION_OF_WOUND_HEALING [MSigDB_C5]	GOCC_PROTEASE_INHIBITOR_COMPLEX [MSigDB_C5]			GOBP_TRANSFERRIN_TRANSPORT [MSigDB_C5]		GOBP_POSITIVE_REGULATION_OF_FIBROBLAST_MIGRATION [MSigDB_C5]						TAKAO_RESPONSE_TO_UVB_RADIATION_UP [MSigDB_C2]			GOBP_NUCLEOSIDE_TRIPHOSPHATE_CATABOLIC_PROCESS [MSigDB_C5]	PIONTEK_PKD1_TARGETS_DN [MSigDB_C2]		GOBP_NEGATIVE_REGULATION_OF_STRIATED_MUSCLE_CONTRACTION [MSigDB_C5]
							TONKS_TARGETS_OF_RUNX1_RUNX1T1_FUSION_MONOCYTE_DN [MSigDB_C2]	DITTMER_PTHLH_TARGETS_UP [MSigDB_C2]	GOBP_TRIGLYCERIDE_METABOLIC_PROCESS [MSigDB_C5]				GOBP_REGULATION_OF_DENDRITIC_CELL_ANTIGEN_PROCESSING_AND_PRESENTATION [MSigDB_C5]	GOBP_SEQUESTERING_OF_ZINC_ION [MSigDB_C5]	FAN_EMBRYONIC_CTX_EX_2_EXCITATORY_NEURON [MSigDB_C8]	WP_DNA_DAMAGE_RESPONSE_ONLY_ATM_DEPENDENT [MSigDB_C2]	HP_ABNORMAL_RIGHT_VENTRICLE_MORPHOLOGY [MSigDB_C5]	HP_SHORT_NAIL [MSigDB_C5]	GOBP_REGULATION_OF_MITOCHONDRIAL_MEMBRANE_POTENTIAL [MSigDB_C5]	GOCC_SERINE_TYPE_ENDOPEPTIDASE_COMPLEX [MSigDB_C5]			GOBP_VIRION_ATTACHMENT_TO_HOST_CELL [MSigDB_C5]		GOBP_POSITIVE_REGULATION_OF_NECROTIC_CELL_DEATH [MSigDB_C5]						GOMF_AMYLOID_BETA_BINDING [MSigDB_C5]			GOBP_POSITIVE_REGULATION_OF_MACROPHAGE_CYTOKINE_PRODUCTION [MSigDB_C5]	RAY_TARGETS_OF_P210_BCR_ABL_FUSION_DN [MSigDB_C2]		GOBP_NEURONAL_SIGNAL_TRANSDUCTION [MSigDB_C5]
							WP_IL1_SIGNALING_PATHWAY [MSigDB_C2]	MARZEC_IL2_SIGNALING_UP [MSigDB_C2]	GOMF_STEROID_BINDING [MSigDB_C5]				GOMF_NEUROTRANSMITTER_RECEPTOR_REGULATOR_ACTIVITY [MSigDB_C5]	GOBP_T_CELL_MEDIATED_IMMUNE_RESPONSE_TO_TUMOR_CELL [MSigDB_C5]	ZHONG_PFC_C6_DLX5_GAD1_GAD2_POS_INTERNEURON [MSigDB_C8]	GROSS_HYPOXIA_VIA_HIF1A_DN [MSigDB_C2]	HP_ABNORMALITY_OF_THE_RADIAL_HEAD [MSigDB_C5]	GOBP_POSITIVE_REGULATION_OF_PEPTIDYL_SERINE_PHOSPHORYLATION [MSigDB_C5]	PEDRIOLI_MIR31_TARGETS_UP [MSigDB_C2]	GOMF_CD4_RECEPTOR_BINDING [MSigDB_C5]			GOCC_CONTRACTILE_RING [MSigDB_C5]		GOBP_REGULATION_OF_AMINO_ACID_TRANSMEMBRANE_TRANSPORT [MSigDB_C5]						HP_FASCICULATIONS [MSigDB_C5]			GOBP_POSITIVE_REGULATION_OF_RESPONSE_TO_TUMOR_CELL [MSigDB_C5]	RAY_TARGETS_OF_P210_BCR_ABL_FUSION_UP [MSigDB_C2]		GOBP_ONCOSTATIN_M_MEDIATED_SIGNALING_PATHWAY [MSigDB_C5]
							GOBP_REGULATION_OF_MACROPHAGE_ACTIVATION [MSigDB_C5]	HP_ABNORMAL_SHAPE_OF_THE_OCCIPUT [MSigDB_C5]	BRUINS_UVC_RESPONSE_MIDDLE [MSigDB_C2]				GOMF_STAT_FAMILY_PROTEIN_BINDING [MSigDB_C5]	GOBP_VASCULAR_ASSOCIATED_SMOOTH_MUSCLE_CELL_APOPTOTIC_PROCESS [MSigDB_C5]	BHATI_G2M_ARREST_BY_2METHOXYESTRADIOL_UP [MSigDB_C2]	GOBP_SUBSTRATE_ADHESION_DEPENDENT_CELL_SPREADING [MSigDB_C5]	HP_METAPHYSEAL_IRREGULARITY [MSigDB_C5]	HP_FOOT_DORSIFLEXOR_WEAKNESS [MSigDB_C5]	GU_PDEF_TARGETS_UP [MSigDB_C2]	HP_ABNORMALITY_OF_THE_EXTRAOCULAR_MUSCLES [MSigDB_C5]			GOCC_FASCIA_ADHERENS [MSigDB_C5]		GOBP_REGULATION_OF_CELLULAR_RESPONSE_TO_HYPOXIA [MSigDB_C5]						FERRANDO_T_ALL_WITH_MLL_ENL_FUSION_UP [MSigDB_C2]			GOBP_PRO_B_CELL_DIFFERENTIATION [MSigDB_C5]	REACTOME_DEPOLYMERISATION_OF_THE_NUCLEAR_LAMINA [MSigDB_C2]		GOBP_OTOLITH_DEVELOPMENT [MSigDB_C5]
							GOBP_REGULATION_OF_MICROTUBULE_POLYMERIZATION [MSigDB_C5]	DAIRKEE_CANCER_PRONE_RESPONSE_BPA_E2 [MSigDB_C2]	GOBP_POSITIVE_REGULATION_OF_ENDOCYTOSIS [MSigDB_C5]				GOMF_U3_SNORNA_BINDING [MSigDB_C5]	GOCC_IMMUNOGLOBULIN_COMPLEX [MSigDB_C5]	MODULE_180 [MSigDB_C4]	GAUTAM_EYE_IRIS_CILIARY_BODY_MEG3_HIGH_FIBROBLASTS [MSigDB_C8]	HP_NONIMMUNE_HYDROPS_FETALIS [MSigDB_C5]	GRAHAM_CML_QUIESCENT_VS_NORMAL_QUIESCENT_UP [MSigDB_C2]	PEART_HDAC_PROLIFERATION_CLUSTER_DN [MSigDB_C2]	HP_C1_C2_VERTEBRAL_ABNORMALITY [MSigDB_C5]			GOCC_MICROTUBULE_ORGANIZING_CENTER_ATTACHMENT_SITE [MSigDB_C5]		GOBP_REGULATION_OF_IRE1_MEDIATED_UNFOLDED_PROTEIN_RESPONSE [MSigDB_C5]						REACTOME_AMYLOID_FIBER_FORMATION [MSigDB_C2]			GOBP_REGULATION_OF_CHOLESTEROL_ESTERIFICATION [MSigDB_C5]	REACTOME_GLUCURONIDATION [MSigDB_C2]		GOBP_POSITIVE_REGULATION_OF_AMYLOID_BETA_CLEARANCE [MSigDB_C5]
							GOBP_REGULATION_OF_MITOCHONDRIAL_MEMBRANE_PERMEABILITY [MSigDB_C5]	GOBP_CARBOHYDRATE_TRANSMEMBRANE_TRANSPORT [MSigDB_C5]	FAN_OVARY_CL2_PUTATIVE_EARLY_ATRETIC_FOLLICLE_THECAL_CELL_1 [MSigDB_C8]				HP_ENTEROCOLITIS [MSigDB_C5]	GOCC_SPHERICAL_HIGH_DENSITY_LIPOPROTEIN_PARTICLE [MSigDB_C5]	HP_ABNORMAL_CSF_METABOLITE_LEVEL [MSigDB_C5]	BIOCARTA_PLATELETAPP_PATHWAY [MSigDB_C2]	HP_THIN_RIBS [MSigDB_C5]	GOBP_COLLAGEN_METABOLIC_PROCESS [MSigDB_C5]	SESTO_RESPONSE_TO_UV_C8 [MSigDB_C2]	HP_CONGENITAL_HEMOLYTIC_ANEMIA [MSigDB_C5]			GOCC_RIBBON_SYNAPSE [MSigDB_C5]		GOBP_REGULATION_OF_NEUTROPHIL_ACTIVATION [MSigDB_C5]						MODULE_204 [MSigDB_C4]			GOBP_REGULATION_OF_RECEPTOR_CLUSTERING [MSigDB_C5]	REACTOME_INLB_MEDIATED_ENTRY_OF_LISTERIA_MONOCYTOGENES_INTO_HOST_CELL [MSigDB_C2]		GOBP_POSITIVE_REGULATION_OF_CHOLESTEROL_STORAGE [MSigDB_C5]
							GOBP_RESPONSE_TO_GAMMA_RADIATION [MSigDB_C5]	GARGALOVIC_RESPONSE_TO_OXIDIZED_PHOSPHOLIPIDS_BROWN_UP [MSigDB_C2]	TAKAO_RESPONSE_TO_UVB_RADIATION_DN [MSigDB_C2]				HP_ENTHESITIS [MSigDB_C5]	GOMF_INSULIN_LIKE_GROWTH_FACTOR_II_BINDING [MSigDB_C5]	HP_NAIL_DYSTROPHY [MSigDB_C5]	BLANCO_MELO_COVID19_SARS_COV_2_LOW_MOI_INFECTION_A594_ACE2_EXPRESSING_CELLS_DN [MSigDB_C2]	IBRAHIM_NRF1_DOWN [MSigDB_C2]	GOBP_NEGATIVE_REGULATION_OF_EXTRINSIC_APOPTOTIC_SIGNALING_PATHWAY [MSigDB_C5]	GOCC_TERTIARY_GRANULE_MEMBRANE [MSigDB_C5]	GAO_STOMACH_24W_C4_PARIETAL_PROGENITOR [MSigDB_C8]			GOCC_TETRASPANIN_ENRICHED_MICRODOMAIN [MSigDB_C5]		GOBP_RESPONSE_TO_INTERLEUKIN_7 [MSigDB_C5]						MORI_MATURE_B_LYMPHOCYTE_UP [MSigDB_C2]			GOBP_REGULATION_OF_UNSATURATED_FATTY_ACID_BIOSYNTHETIC_PROCESS [MSigDB_C5]	TONKS_TARGETS_OF_RUNX1_RUNX1T1_FUSION_SUSTAINED_IN_GRANULOCYTE_UP [MSigDB_C2]		GOBP_POSITIVE_REGULATION_OF_NAD_P_H_OXIDASE_ACTIVITY [MSigDB_C5]
							GOBP_RESPONSE_TO_BMP [MSigDB_C5]	HUMMEL_BURKITTS_LYMPHOMA_DN [MSigDB_C2]	MODULE_182 [MSigDB_C4]				HP_EPIRETINAL_MEMBRANE [MSigDB_C5]	HP_ABNORMALITY_OF_FOLATE_METABOLISM [MSigDB_C5]	IKEDA_MIR30_TARGETS_UP [MSigDB_C2]	GRANDVAUX_IFN_RESPONSE_NOT_VIA_IRF3 [MSigDB_C2]	HP_INCOMPLETE_PENETRANCE [MSigDB_C5]	GOBP_POSITIVE_REGULATION_OF_MYELOID_CELL_DIFFERENTIATION [MSigDB_C5]	HP_ABNORMALITY_OF_BLADDER_MORPHOLOGY [MSigDB_C5]	HAY_BONE_MARROW_CD34_POS_ERP [MSigDB_C8]			GOMF_CHLORIDE_CHANNEL_INHIBITOR_ACTIVITY [MSigDB_C5]		GOBP_RESPONSE_TO_LIGHT_INTENSITY [MSigDB_C5]						HP_PAPULE [MSigDB_C5]			GOBP_RESPONSE_TO_MACROPHAGE_COLONY_STIMULATING_FACTOR [MSigDB_C5]	WATANABE_ULCERATIVE_COLITIS_WITH_CANCER_DN [MSigDB_C2]		GOBP_POSITIVE_REGULATION_OF_POTASSIUM_ION_IMPORT_ACROSS_PLASMA_MEMBRANE [MSigDB_C5]
							LEE_EARLY_T_LYMPHOCYTE_DN [MSigDB_C2]	IBRAHIM_NRF3_DOWN [MSigDB_C2]	MODULE_261 [MSigDB_C4]				HP_HYPOKALEMIC_ALKALOSIS [MSigDB_C5]	HP_DACRYOCYSTITIS [MSigDB_C5]	OUELLET_OVARIAN_CANCER_INVASIVE_VS_LMP_UP [MSigDB_C2]	IIZUKA_LIVER_CANCER_PROGRESSION_L0_L1_UP [MSigDB_C2]	HP_VERTEBRAL_SEGMENTATION_DEFECT [MSigDB_C5]	GOBP_REGULATION_OF_ACTOMYOSIN_STRUCTURE_ORGANIZATION [MSigDB_C5]	HP_THIN_EYEBROW [MSigDB_C5]	FOROUTAN_PRODRANK_TGFB_EMT_DN [MSigDB_C2]			HP_ABNORMAL_BLOOD_CHLORIDE_CONCENTRATION [MSigDB_C5]		GOCC_PLATELET_DENSE_GRANULE_LUMEN [MSigDB_C5]						BIOCARTA_ALTERNATIVE_PATHWAY [MSigDB_C2]			GOBP_TRIGLYCERIDE_RICH_LIPOPROTEIN_PARTICLE_REMODELING [MSigDB_C5]	XU_RESPONSE_TO_TRETINOIN_AND_NSC682994_UP [MSigDB_C2]		GOBP_POSITIVE_REGULATION_OF_RECEPTOR_CATABOLIC_PROCESS [MSigDB_C5]
