## Supplementary Table 3 for "A single-cell atlas linking intratumoral states to therapeutic vulnerabilities across cancers" (part 7 of 7)

### Sheet: Enriched_signatures (continued)
MP1	MP2	MP3	MP4	MP5	MP6	MP7	MP8	MP9	MP10	MP11	MP12	MP13	MP14	MP15	MP16	MP17	MP18	MP19	MP20	MP21	MP22	MP23	MP24	MP25	MP26	MP27	MP28	MP29	MP30	MP31	MP32	MP33	MP34	MP35	MP36	MP37	MP38	MP39	MP40	MP41	MP42	MP43
							MODULE_108 [MSigDB_C4]	LOPEZ_MESOTHELIOMA_SURVIVAL_OVERALL_DN [MSigDB_C2]	WIELAND_UP_BY_HBV_INFECTION [MSigDB_C2]				HP_INTERSTITIAL_PNEUMONITIS [MSigDB_C5]	HP_INTRAALVEOLAR_PHOSPHOLIPID_ACCUMULATION [MSigDB_C5]	GOBP_TOLL_LIKE_RECEPTOR_SIGNALING_PATHWAY [MSigDB_C5]	KYNG_WERNER_SYNDROM_UP [MSigDB_C2]	DESCARTES_MAIN_FETAL_IGFBP1_DKK1_POSITIVE_CELLS [MSigDB_C8]	GOBP_REGULATION_OF_NIK_NF_KAPPAB_SIGNALING [MSigDB_C5]	GOBP_REGULATION_OF_MYELOID_CELL_DIFFERENTIATION [MSigDB_C5]	GOBP_MUSCLE_CELL_MIGRATION [MSigDB_C5]			HP_ABNORMAL_VERTEBRAL_SEGMENTATION_AND_FUSION [MSigDB_C5]		HP_APLASIA_HYPOPLASIA_OF_THE_LENS [MSigDB_C5]						BIOCARTA_LYMPHOCYTE_PATHWAY [MSigDB_C2]			GOMF_MYOSIN_II_BINDING [MSigDB_C5]	MODULE_178 [MSigDB_C4]		GOBP_REGULATION_OF_BLOOD_VESSEL_REMODELING [MSigDB_C5]
							WP_MICRORNA_NETWORK_ASSOCIATED_WITH_CHRONIC_LYMPHOCYTIC_LEUKEMIA [MSigDB_C2]	MATTIOLI_MGUS_VS_MULTIPLE_MYELOMA [MSigDB_C2]	HALLMARK_ANDROGEN_RESPONSE [MSigDB_H]				HP_NIGHT_SWEATS [MSigDB_C5]	MEBARKI_HCC_PROGENITOR_WNT_UP_CTNNB1_DEPENDENT [MSigDB_C2]	GOCC_OXIDOREDUCTASE_COMPLEX [MSigDB_C5]	LY_AGING_MIDDLE_UP [MSigDB_C2]	SARRIO_EPITHELIAL_MESENCHYMAL_TRANSITION_DN [MSigDB_C2]	GOBP_RENAL_TUBULE_DEVELOPMENT [MSigDB_C5]	GAUSSMANN_MLL_AF4_FUSION_TARGETS_A_UP [MSigDB_C2]	GOBP_NEGATIVE_REGULATION_OF_RESPONSE_TO_DNA_DAMAGE_STIMULUS [MSigDB_C5]			HP_ABNORMALITY_OF_THE_LEYDIG_CELLS [MSigDB_C5]		HP_HYPERORALITY [MSigDB_C5]						BIOCARTA_RECK_PATHWAY [MSigDB_C2]			HP_ABNORMAL_DELAYED_HYPERSENSITIVITY_SKIN_TEST [MSigDB_C5]	MODULE_431 [MSigDB_C4]		GOBP_REGULATION_OF_FEAR_RESPONSE [MSigDB_C5]
							GOBP_NEGATIVE_REGULATION_OF_CHEMOKINE_C_X_C_MOTIF_LIGAND_2_PRODUCTION [MSigDB_C5]	MATZUK_OVULATION [MSigDB_C2]	GOBP_NEGATIVE_REGULATION_OF_VASCULATURE_DEVELOPMENT [MSigDB_C5]				HP_OLIGOARTHRITIS [MSigDB_C5]	GOBP_NEGATIVE_REGULATION_OF_RESPONSE_TO_DNA_DAMAGE_STIMULUS [MSigDB_C5]	AIZARANI_LIVER_C31_KUPFFER_CELLS_5 [MSigDB_C8]	NIKOLSKY_BREAST_CANCER_14Q22_AMPLICON [MSigDB_C2]	HP_APLASIA_HYPOPLASIA_OF_THE_DISTAL_PHALANGES_OF_THE_HAND [MSigDB_C5]	GOMF_STRUCTURAL_CONSTITUENT_OF_CYTOSKELETON [MSigDB_C5]	TAKEDA_TARGETS_OF_NUP98_HOXA9_FUSION_8D_DN [MSigDB_C2]	GOBP_REGULATION_OF_FATTY_ACID_METABOLIC_PROCESS [MSigDB_C5]			HP_ABNORMALITY_OF_THE_SUBUNGUAL_REGION [MSigDB_C5]		HP_HYPOINTENSITY_OF_CEREBRAL_WHITE_MATTER_ON_MRI [MSigDB_C5]						GUTIERREZ_WALDENSTROEMS_MACROGLOBULINEMIA_1_DN [MSigDB_C2]			HP_ABNORMALITY_OF_THE_MUSCULATURE_OF_THE_UPPER_ARM [MSigDB_C5]	GOBP_ATRIAL_SEPTUM_MORPHOGENESIS [MSigDB_C5]		GOBP_REGULATION_OF_FEMALE_GONAD_DEVELOPMENT [MSigDB_C5]
							GOBP_POSITIVE_REGULATION_OF_MHC_CLASS_I_BIOSYNTHETIC_PROCESS [MSigDB_C5]	NGO_MALIGNANT_GLIOMA_1P_LOH [MSigDB_C2]	HP_HYPOTENSION [MSigDB_C5]				BROWNE_HCMV_INFECTION_10HR_UP [MSigDB_C2]	GOBP_REGULATION_OF_RESPONSE_TO_ENDOPLASMIC_RETICULUM_STRESS [MSigDB_C5]	GOBP_NEGATIVE_REGULATION_OF_PROTEIN_CATABOLIC_PROCESS [MSigDB_C5]	PARK_APL_PATHOGENESIS_UP [MSigDB_C2]	GOBP_NEGATIVE_REGULATION_OF_MYELOID_LEUKOCYTE_DIFFERENTIATION [MSigDB_C5]	HP_ABNORMALITY_OF_THE_MUSCULATURE_OF_THE_LOWER_LIMBS [MSigDB_C5]	GOBP_CELLULAR_RESPONSE_TO_STEROID_HORMONE_STIMULUS [MSigDB_C5]	ZHONG_PFC_C9_ORG_OTHER [MSigDB_C8]			HP_ACNE_INVERSA [MSigDB_C5]		HP_LEG_MUSCLE_STIFFNESS [MSigDB_C5]						KRISHNAN_FURIN_TARGETS_UP [MSigDB_C2]			HP_CARCINOID_TUMOR [MSigDB_C5]	GOBP_CHEMOSENSORY_BEHAVIOR [MSigDB_C5]		GOBP_REGULATION_OF_L_GLUTAMATE_IMPORT_ACROSS_PLASMA_MEMBRANE [MSigDB_C5]
							GOBP_POSITIVE_REGULATION_OF_MIRNA_CATABOLIC_PROCESS [MSigDB_C5]	SCHAVOLT_TARGETS_OF_TP53_AND_TP63 [MSigDB_C2]	HALLMARK_ANDROGEN_RESPONSE_UP [Custom]				REACTOME_TRANSCRIPTIONAL_REGULATION_BY_RUNX3 [MSigDB_C2]	HP_ABNORMALITY_OF_HEAD_BLOOD_VESSEL [MSigDB_C5]	AMIT_SERUM_RESPONSE_20_MCF10A [MSigDB_C2]	REACTOME_AKT_PHOSPHORYLATES_TARGETS_IN_THE_CYTOSOL [MSigDB_C2]	GOBP_REGULATION_OF_PLATELET_ACTIVATION [MSigDB_C5]	HP_ABNORMALITY_OF_TIBIA_MORPHOLOGY [MSigDB_C5]	FURUKAWA_DUSP6_TARGETS_PCI35_DN [MSigDB_C2]	NGUYEN_NOTCH1_TARGETS_DN [MSigDB_C2]			HP_DECREASED_CORNEAL_REFLEX [MSigDB_C5]		HP_ORTHOSTATIC_HYPOTENSION_DUE_TO_AUTONOMIC_DYSFUNCTION [MSigDB_C5]						REACTOME_SYNTHESIS_OF_5_EICOSATETRAENOIC_ACIDS [MSigDB_C2]			HP_DYSMENORRHEA [MSigDB_C5]	GOBP_INFLAMMATORY_RESPONSE_TO_WOUNDING [MSigDB_C5]		GOBP_REGULATION_OF_PENILE_ERECTION [MSigDB_C5]
							GOBP_REDUCTION_OF_FOOD_INTAKE_IN_RESPONSE_TO_DIETARY_EXCESS [MSigDB_C5]	VANDESLUIS_COMMD1_TARGETS_GROUP_2_UP [MSigDB_C2]	BIOCARTA_FIBRINOLYSIS_PATHWAY [MSigDB_C2]				MODULE_172 [MSigDB_C4]	HP_ACUTE_CORONARY_SYNDROME [MSigDB_C5]	AMUNDSON_DNA_DAMAGE_RESPONSE_TP53 [MSigDB_C2]	REACTOME_PLATELET_ADHESION_TO_EXPOSED_COLLAGEN [MSigDB_C2]	HP_ABNORMAL_MUSCLE_FIBER_TYPE_DISTRIBUTION [MSigDB_C5]	HP_SENSORY_NEUROPATHY [MSigDB_C5]	KOKKINAKIS_METHIONINE_DEPRIVATION_96HR_DN [MSigDB_C2]	SANA_TNF_SIGNALING_DN [MSigDB_C2]			HP_ENTRAPMENT_NEUROPATHY [MSigDB_C5]		HP_PERIVENTRICULAR_WHITE_MATTER_HYPERINTENSITIES [MSigDB_C5]						REACTOME_TRIF_MEDIATED_PROGRAMMED_CELL_DEATH [MSigDB_C2]			HP_FOAM_CELLS [MSigDB_C5]	GOBP_LEUKOTRIENE_BIOSYNTHETIC_PROCESS [MSigDB_C5]		GOBP_REGULATION_OF_VENTRICULAR_CARDIAC_MUSCLE_CELL_MEMBRANE_DEPOLARIZATION [MSigDB_C5]
							GOBP_REGULATION_OF_LEUKOCYTE_ADHESION_TO_ARTERIAL_ENDOTHELIAL_CELL [MSigDB_C5]	WP_TRANSCRIPTIONAL_ACTIVATION_BY_NRF2_IN_RESPONSE_TO_PHYTOCHEMICALS [MSigDB_C2]	DAZARD_UV_RESPONSE_CLUSTER_G5 [MSigDB_C2]				GOBP_NEGATIVE_REGULATION_OF_HEMOPOIESIS [MSigDB_C5]	HP_MULTIFACTORIAL_INHERITANCE [MSigDB_C5]	BIOCARTA_41BB_PATHWAY [MSigDB_C2]	REACTOME_SHC1_EVENTS_IN_EGFR_SIGNALING [MSigDB_C2]	GOZGIT_ESR1_TARGETS_UP [MSigDB_C2]	GAVIN_FOXP3_TARGETS_CLUSTER_T4 [MSigDB_C2]	WP_CHROMOSOMAL_AND_MICROSATELLITE_INSTABILITY_IN_COLORECTAL_CANCER [MSigDB_C2]	WP_HAIR_FOLLICLE_DEVELOPMENT_CYTODIFFERENTIATION_PART_3_OF_3 [MSigDB_C2]			HP_HYPERCONVEX_FINGERNAILS [MSigDB_C5]		HP_PROLONGED_BLEEDING_AFTER_DENTAL_EXTRACTION [MSigDB_C5]						SA_FAS_SIGNALING [MSigDB_C2]			HP_GASTROINTESTINAL_INFARCTIONS [MSigDB_C5]	GOBP_PARTURITION [MSigDB_C5]		GOBP_RESPONSE_TO_INTERLEUKIN_3 [MSigDB_C5]
							GOBP_REGULATION_OF_TRAIL_ACTIVATED_APOPTOTIC_SIGNALING_PATHWAY [MSigDB_C5]	ZHANG_RESPONSE_TO_CANTHARIDIN_UP [MSigDB_C2]	KEGG_CIRCADIAN_RHYTHM_MAMMAL [MSigDB_C2]				MODULE_121 [MSigDB_C4]	HP_PANCREATITIS [MSigDB_C5]	INGA_TP53_TARGETS [MSigDB_C2]	REACTOME_TP53_REGULATES_TRANSCRIPTION_OF_GENES_INVOLVED_IN_G1_CELL_CYCLE_ARREST [MSigDB_C2]	HP_ABNORMAL_PULMONARY_VALVE_PHYSIOLOGY [MSigDB_C5]	GOBP_REGULATION_OF_POTASSIUM_ION_TRANSPORT [MSigDB_C5]	GOBP_REGULATION_OF_GLUCOSE_TRANSMEMBRANE_TRANSPORT [MSigDB_C5]	GOBP_EXTRINSIC_APOPTOTIC_SIGNALING_PATHWAY_VIA_DEATH_DOMAIN_RECEPTORS [MSigDB_C5]			HP_INCREASED_CIRCULATING_ANDROGEN_CONCENTRATION [MSigDB_C5]		HP_PSYCHOMOTOR_DETERIORATION [MSigDB_C5]						SHIN_B_CELL_LYMPHOMA_CLUSTER_6 [MSigDB_C2]			HP_GLOSSITIS [MSigDB_C5]	GOBP_POSITIVE_REGULATION_OF_EXOSOMAL_SECRETION [MSigDB_C5]		GOBP_S_ADENOSYLMETHIONINE_CYCLE [MSigDB_C5]
							FAN_EMBRYONIC_CTX_IN_6_INTERNEURON [MSigDB_C8]	GOBP_APICAL_PROTEIN_LOCALIZATION [MSigDB_C5]	KYNG_ENVIRONMENTAL_STRESS_RESPONSE_NOT_BY_4NQO_IN_OLD [MSigDB_C2]				HAHTOLA_SEZARY_SYNDROM_UP [MSigDB_C2]	HP_RADIOULNAR_SYNOSTOSIS [MSigDB_C5]	REACTOME_ASSEMBLY_OF_THE_HIV_VIRION [MSigDB_C2]	REACTOME_TP53_REGULATES_TRANSCRIPTION_OF_SEVERAL_ADDITIONAL_CELL_DEATH_GENES_WHOSE_SPECIFIC_ROLES_IN_P53_DEPENDENT_APOPTOSIS_REMAIN_UNCERTAIN [MSigDB_C2]	PID_ARF6_TRAFFICKING_PATHWAY [MSigDB_C2]	GOBP_T_CELL_ACTIVATION_INVOLVED_IN_IMMUNE_RESPONSE [MSigDB_C5]	BILD_MYC_ONCOGENIC_SIGNATURE [MSigDB_C2]	CHIANG_LIVER_CANCER_SUBCLASS_UNANNOTATED_UP [MSigDB_C2]			HP_MIGRAINE_WITH_AURA [MSigDB_C5]		HP_RECURRENT_CORNEAL_EROSIONS [MSigDB_C5]						SIMBULAN_UV_RESPONSE_NORMAL_UP [MSigDB_C2]			HP_MIXED_HYPO_AND_HYPERPIGMENTATION_OF_THE_SKIN [MSigDB_C5]	GOBP_REGULATION_OF_MEMBRANE_INVAGINATION [MSigDB_C5]		GOBP_TRIPEPTIDE_TRANSMEMBRANE_TRANSPORT [MSigDB_C5]
							GOBP_NEGATIVE_REGULATION_OF_MITOTIC_CELL_CYCLE_PHASE_TRANSITION [MSigDB_C5]	GOBP_MHC_CLASS_II_BIOSYNTHETIC_PROCESS [MSigDB_C5]	KYNG_ENVIRONMENTAL_STRESS_RESPONSE_NOT_BY_UV_IN_WS [MSigDB_C2]				WINZEN_DEGRADED_VIA_KHSRP [MSigDB_C2]	HILLION_HMGA1_TARGETS [MSigDB_C2]	REACTOME_PKA_ACTIVATION_IN_GLUCAGON_SIGNALLING [MSigDB_C2]	SANCHEZ_MDM2_TARGETS [MSigDB_C2]	MODULE_387 [MSigDB_C4]	GOCC_BRUSH_BORDER [MSigDB_C5]	GOBP_CALCIUM_MEDIATED_SIGNALING [MSigDB_C5]	ONDER_CDH1_SIGNALING_VIA_CTNNB1 [MSigDB_C2]			HP_MOOD_SWINGS [MSigDB_C5]		HP_RECURRENT_EAR_INFECTIONS [MSigDB_C5]						WP_FOLATEALCOHOL_AND_CANCER_PATHWAY_HYPOTHESES [MSigDB_C2]			HP_MOYAMOYA_PHENOMENON [MSigDB_C5]	GOBP_REGULATION_OF_PLASMINOGEN_ACTIVATION [MSigDB_C5]		GOMF_GAP_JUNCTION_CHANNEL_ACTIVITY_INVOLVED_IN_CELL_COMMUNICATION_BY_ELECTRICAL_COUPLING [MSigDB_C5]
							BILD_SRC_ONCOGENIC_SIGNATURE [MSigDB_C2]	GOBP_MITOCHONDRIAL_DNA_METABOLIC_PROCESS [MSigDB_C5]	LUI_THYROID_CANCER_CLUSTER_4 [MSigDB_C2]				GOBP_MACROPHAGE_ACTIVATION [MSigDB_C5]	JACKSON_DNMT1_TARGETS_UP [MSigDB_C2]	TIAN_BHLHA15_TARGETS [MSigDB_C2]	TSUNODA_CISPLATIN_RESISTANCE_UP [MSigDB_C2]	GOBP_REGULATION_OF_CELL_ADHESION_MEDIATED_BY_INTEGRIN [MSigDB_C5]	KOBAYASHI_EGFR_SIGNALING_24HR_UP [MSigDB_C2]	GOBP_NEGATIVE_REGULATION_OF_NEURON_DEATH [MSigDB_C5]	PID_CMYB_PATHWAY [MSigDB_C2]			HP_PROXIMAL_UPPER_LIMB_AMYOTROPHY [MSigDB_C5]		HP_SCARRING_ALOPECIA_OF_SCALP [MSigDB_C5]						YANAGISAWA_LUNG_CANCER_RECURRENCE [MSigDB_C2]			HP_NEONATAL_ALLOIMMUNE_THROMBOCYTOPENIA [MSigDB_C5]	GOBP_REGULATION_OF_SYSTEMIC_ARTERIAL_BLOOD_PRESSURE_BY_CIRCULATORY_RENIN_ANGIOTENSIN [MSigDB_C5]		GOMF_PHOSPHATIDIC_ACID_TRANSFER_ACTIVITY [MSigDB_C5]
							DELASERNA_MYOD_TARGETS_DN [MSigDB_C2]	GOBP_NEGATIVE_REGULATION_OF_AUTOPHAGOSOME_ASSEMBLY [MSigDB_C5]	PARK_TRETINOIN_RESPONSE [MSigDB_C2]				HP_SKIN_NODULE [MSigDB_C5]	ROSS_ACUTE_MYELOID_LEUKEMIA_CBF [MSigDB_C2]	TIMOFEEVA_GROWTH_STRESS_VIA_STAT1_DN [MSigDB_C2]	GOBP_DETECTION_OF_MECHANICAL_STIMULUS_INVOLVED_IN_SENSORY_PERCEPTION_OF_PAIN [MSigDB_C5]	GOCC_INTERCALATED_DISC [MSigDB_C5]	WINTER_HYPOXIA_UP [MSigDB_C2]	HALLMARK_MYOGENESIS [MSigDB_H]	SANA_TNF_SIGNALING_UP [MSigDB_C2]			HP_SHOCK [MSigDB_C5]		GOBP_GLIAL_CELL_DEVELOPMENT [MSigDB_C5]						GOBP_CARBOHYDRATE_MEDIATED_SIGNALING [MSigDB_C5]			HP_OSTEOLYSIS_INVOLVING_BONES_OF_THE_FEET [MSigDB_C5]	GOCC_COP9_SIGNALOSOME [MSigDB_C5]		GOMF_SODIUM_ION_BINDING [MSigDB_C5]
							JOHANSSON_GLIOMAGENESIS_BY_PDGFB_UP [MSigDB_C2]	GOBP_NEGATIVE_REGULATION_OF_FATTY_ACID_BIOSYNTHETIC_PROCESS [MSigDB_C5]	REACTOME_ATF6_ATF6_ALPHA_ACTIVATES_CHAPERONES [MSigDB_C2]				PID_CXCR4_PATHWAY [MSigDB_C2]	SAKAI_CHRONIC_HEPATITIS_VS_LIVER_CANCER_UP [MSigDB_C2]	WP_GLYCOSAMINOGLYCAN_DEGRADATION [MSigDB_C2]	GOBP_NEGATIVE_REGULATION_OF_EPIDERMAL_GROWTH_FACTOR_ACTIVATED_RECEPTOR_ACTIVITY [MSigDB_C5]	HP_APLASIA_HYPOPLASIA_OF_THE_CLAVICLES [MSigDB_C5]	GOBP_ACTIN_MEDIATED_CELL_CONTRACTION [MSigDB_C5]	HALLMARK_MYOGENESIS_UP [Custom]	WP_NCRNAS_INVOLVED_IN_WNT_SIGNALING_IN_HEPATOCELLULAR_CARCINOMA [MSigDB_C2]			HP_SHORT_NAIL [MSigDB_C5]		GOBP_RECEPTOR_INTERNALIZATION [MSigDB_C5]						GOBP_ENTRY_OF_BACTERIUM_INTO_HOST_CELL [MSigDB_C5]			HP_SENILE_PLAQUES [MSigDB_C5]	GOMF_C2H2_ZINC_FINGER_DOMAIN_BINDING [MSigDB_C5]		HP_ABNORMALITY_OF_FOVEAL_PIGMENTATION [MSigDB_C5]
							WP_NOVEL_INTRACELLULAR_COMPONENTS_OF_RIGILIKE_RECEPTOR_RLR_PATHWAY [MSigDB_C2]	GOBP_NEGATIVE_REGULATION_OF_MYOTUBE_DIFFERENTIATION [MSigDB_C5]	REACTOME_CASPASE_MEDIATED_CLEAVAGE_OF_CYTOSKELETAL_PROTEINS [MSigDB_C2]				REACTOME_CLEC7A_DECTIN_1_SIGNALING [MSigDB_C2]	SWEET_KRAS_TARGETS_UP [MSigDB_C2]	WP_SEROTONIN_AND_ANXIETY [MSigDB_C2]	GOBP_REGULATION_OF_TRANSMISSION_OF_NERVE_IMPULSE [MSigDB_C5]	HP_HYPOPLASTIC_ILIA [MSigDB_C5]	GOBP_MUSCLE_ADAPTATION [MSigDB_C5]	JAIN_NFKB_SIGNALING [MSigDB_C2]	GOBP_GLYCOSYL_COMPOUND_METABOLIC_PROCESS [MSigDB_C5]			HP_VENTRICULAR_ESCAPE_RHYTHM [MSigDB_C5]		GOBP_REGULATION_OF_MONONUCLEAR_CELL_MIGRATION [MSigDB_C5]						GOBP_INTRACELLULAR_MRNA_LOCALIZATION [MSigDB_C5]			HP_XANTHELASMA [MSigDB_C5]	GOMF_ICOSANOID_RECEPTOR_ACTIVITY [MSigDB_C5]		HP_ACCELERATED_ATHEROSCLEROSIS [MSigDB_C5]
							WP_TGFBETA_RECEPTOR_SIGNALING_IN_SKELETAL_DYSPLASIAS [MSigDB_C2]	GOBP_NEGATIVE_REGULATION_OF_PROGRAMMED_NECROTIC_CELL_DEATH [MSigDB_C5]	REACTOME_REVERSIBLE_HYDRATION_OF_CARBON_DIOXIDE [MSigDB_C2]				GOBP_VIRAL_GENE_EXPRESSION [MSigDB_C5]	WP_TCELL_ACTIVATION_SARSCOV2 [MSigDB_C2]	MODULE_173 [MSigDB_C4]	GOBP_SEQUESTERING_OF_METAL_ION [MSigDB_C5]	HP_HYPOVENTILATION [MSigDB_C5]	BIOCARTA_MONOCYTE_PATHWAY [MSigDB_C2]	PID_E2F_PATHWAY [MSigDB_C2]	GOBP_MITOTIC_DNA_INTEGRITY_CHECKPOINT_SIGNALING [MSigDB_C5]			REACTOME_EPH_EPHRIN_SIGNALING [MSigDB_C2]		GOCC_AUTOPHAGOSOME [MSigDB_C5]						GOBP_MESENDODERM_DEVELOPMENT [MSigDB_C5]			GOBP_INTRINSIC_APOPTOTIC_SIGNALING_PATHWAY_IN_RESPONSE_TO_DNA_DAMAGE [MSigDB_C5]	HP_ABNORMAL_RIGHT_ATRIUM_MORPHOLOGY [MSigDB_C5]		HP_ACUTE_PANCREATITIS [MSigDB_C5]
							GNF2_ITGB2 [MSigDB_C4]	GOBP_POSITIVE_REGULATION_OF_DNA_DAMAGE_RESPONSE_SIGNAL_TRANSDUCTION_BY_P53_CLASS_MEDIATOR [MSigDB_C5]	REACTOME_TFAP2_AP_2_FAMILY_REGULATES_TRANSCRIPTION_OF_GROWTH_FACTORS_AND_THEIR_RECEPTORS [MSigDB_C2]				DESCARTES_MAIN_FETAL_EXTRAVILLOUS_TROPHOBLASTS [MSigDB_C8]	GOMF_ANTIOXIDANT_ACTIVITY [MSigDB_C5]	GOBP_DENTATE_GYRUS_DEVELOPMENT [MSigDB_C5]	GOBP_T_HELPER_2_CELL_DIFFERENTIATION [MSigDB_C5]	MP18 Interferon/MHC-II (II)_UP [Custom]	CHUANG_OXIDATIVE_STRESS_RESPONSE_DN [MSigDB_C2]	SESTO_RESPONSE_TO_UV_C1 [MSigDB_C2]	Proliferation_CancerSEA_UP [Custom]			GOBP_NEGATIVE_REGULATION_OF_PROTEIN_BINDING [MSigDB_C5]		LAIHO_COLORECTAL_CANCER_SERRATED_UP [MSigDB_C2]						GOBP_NAD_BIOSYNTHESIS_VIA_NICOTINAMIDE_RIBOSIDE_SALVAGE_PATHWAY [MSigDB_C5]			GOBP_NEUTROPHIL_CHEMOTAXIS [MSigDB_C5]	HP_AGYRIA [MSigDB_C5]		HP_AUTOPHAGIC_VACUOLES [MSigDB_C5]
							GOBP_MATERNAL_PROCESS_INVOLVED_IN_FEMALE_PREGNANCY [MSigDB_C5]	GOBP_POSITIVE_REGULATION_OF_MYOBLAST_FUSION [MSigDB_C5]	REACTOME_TP53_REGULATES_TRANSCRIPTION_OF_DEATH_RECEPTORS_AND_LIGANDS [MSigDB_C2]				BENPORATH_ES_CORE_NINE_CORRELATED [MSigDB_C2]	GOBP_PROTEIN_TETRAMERIZATION [MSigDB_C5]	GOBP_ERYTHROCYTE_MATURATION [MSigDB_C5]	HP_ADRENOCORTICAL_CARCINOMA [MSigDB_C5]	BANDRES_RESPONSE_TO_CARMUSTIN_MGMT_48HR_DN [MSigDB_C2]	DORN_ADENOVIRUS_INFECTION_32HR_UP [MSigDB_C2]	GOBP_REGULATION_OF_MUSCLE_ADAPTATION [MSigDB_C5]	KEGG_TGF_BETA_SIGNALING_PATHWAY [MSigDB_C2]			GOBP_REGULATION_OF_CARBOHYDRATE_BIOSYNTHETIC_PROCESS [MSigDB_C5]		KEGG_LEUKOCYTE_TRANSENDOTHELIAL_MIGRATION [MSigDB_C2]						GOBP_NEGATIVE_REGULATION_OF_ANTIGEN_PROCESSING_AND_PRESENTATION [MSigDB_C5]			HP_ABNORMAL_BLISTERING_OF_THE_SKIN [MSigDB_C5]	HP_AUTOAMPUTATION [MSigDB_C5]		HP_CHORIOCAPILLARIS_ATROPHY [MSigDB_C5]
							GOBP_POSITIVE_REGULATION_OF_DNA_BINDING [MSigDB_C5]	GOBP_POSTTRANSLATIONAL_PROTEIN_TARGETING_TO_ENDOPLASMIC_RETICULUM_MEMBRANE [MSigDB_C5]	SASAKI_TARGETS_OF_TP73_AND_TP63 [MSigDB_C2]				GAVIN_FOXP3_TARGETS_CLUSTER_T7 [MSigDB_C2]	HESS_TARGETS_OF_HOXA9_AND_MEIS1_DN [MSigDB_C2]	GOBP_GLOMERULAR_MESANGIUM_DEVELOPMENT [MSigDB_C5]	HP_DRY_HAIR [MSigDB_C5]	HP_BICONVEX_VERTEBRAL_BODIES [MSigDB_C5]	GARGALOVIC_RESPONSE_TO_OXIDIZED_PHOSPHOLIPIDS_BLACK_DN [MSigDB_C2]	GRUETZMANN_PANCREATIC_CANCER_DN [MSigDB_C2]	WNT_SIGNALING [MSigDB_C2]			HP_GLIOSIS [MSigDB_C5]		REACTOME_SRP_DEPENDENT_COTRANSLATIONAL_PROTEIN_TARGETING_TO_MEMBRANE [MSigDB_C2]						GOBP_NEGATIVE_REGULATION_OF_CD4_POSITIVE_ALPHA_BETA_T_CELL_PROLIFERATION [MSigDB_C5]			GOBP_CARDIAC_MUSCLE_CELL_DIFFERENTIATION [MSigDB_C5]	HP_CORNEAL_SCARRING [MSigDB_C5]		HP_DECREASED_ACHILLES_REFLEX [MSigDB_C5]
							GOBP_CENTRAL_NERVOUS_SYSTEM_NEURON_DIFFERENTIATION [MSigDB_C5]	GOBP_PYRIMIDINE_NUCLEOSIDE_MONOPHOSPHATE_BIOSYNTHETIC_PROCESS [MSigDB_C5]	GOBP_ANGIOTENSIN_ACTIVATED_SIGNALING_PATHWAY [MSigDB_C5]				REACTOME_TNFR2_NON_CANONICAL_NF_KB_PATHWAY [MSigDB_C2]	KEGG_APOPTOSIS [MSigDB_C2]	GOBP_HEAT_GENERATION [MSigDB_C5]	HP_FRONTAL_BALDING [MSigDB_C5]	GOBP_ENDOTHELIAL_CELL_PROLIFERATION [MSigDB_C5]	IIZUKA_LIVER_CANCER_EARLY_RECURRENCE [MSigDB_C2]	WP_FOCAL_ADHESION [MSigDB_C2]	WP_EGFR_TYROSINE_KINASE_INHIBITOR_RESISTANCE [MSigDB_C2]			DURANTE_ADULT_OLFACTORY_NEUROEPITHELIUM_VASCULAR_SMOOTH_MUSCLE_CELLS [MSigDB_C8]		GOBP_CELLULAR_RESPONSE_TO_TOPOLOGICALLY_INCORRECT_PROTEIN [MSigDB_C5]						GOBP_NEGATIVE_REGULATION_OF_COLLAGEN_METABOLIC_PROCESS [MSigDB_C5]			HP_RED_EYE [MSigDB_C5]	HP_GENERALIZED_HYPERKERATOSIS [MSigDB_C5]		HP_FIRST_DORSAL_INTEROSSEI_MUSCLE_WEAKNESS [MSigDB_C5]
							GOBP_REGULATION_OF_ENDOTHELIAL_CELL_MIGRATION [MSigDB_C5]	GOBP_PYRIMIDINE_RIBONUCLEOSIDE_MONOPHOSPHATE_METABOLIC_PROCESS [MSigDB_C5]	GOBP_CELLULAR_RESPONSE_TO_INCREASED_OXYGEN_LEVELS [MSigDB_C5]				ZHENG_CORD_BLOOD_C9_GRANULOCYTE_MACROPHAGE_PROGENITOR [MSigDB_C8]	WP_APOPTOSIS [MSigDB_C2]	GOBP_HEPATOCYTE_APOPTOTIC_PROCESS [MSigDB_C5]	HP_INCREASED_CIRCULATING_CORTISOL_LEVEL [MSigDB_C5]	HP_ABNORMALITY_OF_FEMALE_EXTERNAL_GENITALIA [MSigDB_C5]	PEDERSEN_METASTASIS_BY_ERBB2_ISOFORM_5 [MSigDB_C2]	GOBP_MULTI_MULTICELLULAR_ORGANISM_PROCESS [MSigDB_C5]	GOMF_AMYLOID_BETA_BINDING [MSigDB_C5]			MENON_FETAL_KIDNEY_6_COLLECTING_DUCT_CELLS [MSigDB_C8]		GOBP_RESPONSE_TO_ETHANOL [MSigDB_C5]						GOBP_NEGATIVE_REGULATION_OF_NATURAL_KILLER_CELL_ACTIVATION [MSigDB_C5]			REACTOME_INTERLEUKIN_4_AND_INTERLEUKIN_13_SIGNALING [MSigDB_C2]	HP_GENERALIZED_OSTEOPOROSIS [MSigDB_C5]		HP_MACULAR_HEMORRHAGE [MSigDB_C5]
							WORSCHECH_TUMOR_REJECTION_UP [MSigDB_C2]	GOBP_REGULATION_OF_GTP_BINDING [MSigDB_C5]	GOBP_DETOXIFICATION_OF_COPPER_ION [MSigDB_C5]				DAZARD_UV_RESPONSE_CLUSTER_G5 [MSigDB_C2]	MODULE_138 [MSigDB_C4]	GOBP_NEGATIVE_REGULATION_OF_POSTTRANSCRIPTIONAL_GENE_SILENCING [MSigDB_C5]	HP_RECURRENT_CORNEAL_EROSIONS [MSigDB_C5]	NOUSHMEHR_GBM_SILENCED_BY_METHYLATION [MSigDB_C2]	REACTOME_ENOS_ACTIVATION [MSigDB_C2]	HP_HYPODONTIA [MSigDB_C5]	DESCARTES_FETAL_ADRENAL_CHROMAFFIN_CELLS [MSigDB_C8]			CHICAS_RB1_TARGETS_LOW_SERUM [MSigDB_C2]		BIOCARTA_BCELLSURVIVAL_PATHWAY [MSigDB_C2]						GOBP_POSITIVE_REGULATION_OF_MONOCYTE_DIFFERENTIATION [MSigDB_C5]			REACTOME_TOLL_LIKE_RECEPTOR_TLR1_TLR2_CASCADE [MSigDB_C2]	HP_OVAL_FACE [MSigDB_C5]		HP_PULVERULENT_CATARACT [MSigDB_C5]
							WP_LUNG_FIBROSIS [MSigDB_C2]	GOBP_REGULATION_OF_HEMATOPOIETIC_STEM_CELL_DIFFERENTIATION [MSigDB_C5]	GOBP_ER_OVERLOAD_RESPONSE [MSigDB_C5]				EHLERS_ANEUPLOIDY_DN [MSigDB_C2]	GOBP_REGULATION_OF_VIRAL_GENOME_REPLICATION [MSigDB_C5]	GOBP_T_HELPER_CELL_LINEAGE_COMMITMENT [MSigDB_C5]	LIEN_BREAST_CARCINOMA_METAPLASTIC_VS_DUCTAL_DN [MSigDB_C2]	PID_ANGIOPOIETIN_RECEPTOR_PATHWAY [MSigDB_C2]	REACTOME_GP1B_IX_V_ACTIVATION_SIGNALLING [MSigDB_C2]	KEGG_FOCAL_ADHESION [MSigDB_C2]	SASSON_RESPONSE_TO_FORSKOLIN_DN [MSigDB_C2]			GOBP_POSITIVE_REGULATION_OF_DNA_REPAIR [MSigDB_C5]		DASU_IL6_SIGNALING_SCAR_DN [MSigDB_C2]						GOBP_POSITIVE_REGULATION_OF_NEURON_PROJECTION_REGENERATION [MSigDB_C5]			HP_ABNORMAL_PERIVENTRICULAR_WHITE_MATTER_MORPHOLOGY [MSigDB_C5]	HP_PREMATURE_CORONARY_ARTERY_ATHEROSCLEROSIS [MSigDB_C5]		HP_SCLEROSIS_OF_FINGER_PHALANX [MSigDB_C5]
							WP_MET_IN_TYPE_1_PAPILLARY_RENAL_CELL_CARCINOMA [MSigDB_C2]	GOBP_REGULATION_OF_HEPATOCYTE_PROLIFERATION [MSigDB_C5]	GOBP_FRUCTOSE_METABOLIC_PROCESS [MSigDB_C5]				KYNG_ENVIRONMENTAL_STRESS_RESPONSE_NOT_BY_UV_IN_WS [MSigDB_C2]	GOMF_AMYLOID_BETA_BINDING [MSigDB_C5]	GOMF_GDP_DISSOCIATION_INHIBITOR_ACTIVITY [MSigDB_C5]	LIM_MAMMARY_LUMINAL_MATURE_UP [MSigDB_C2]	STAMBOLSKY_TARGETS_OF_MUTATED_TP53_DN [MSigDB_C2]	REACTOME_HYALURONAN_UPTAKE_AND_DEGRADATION [MSigDB_C2]	REACTOME_ESR_MEDIATED_SIGNALING [MSigDB_C2]	GOBP_BODY_FLUID_SECRETION [MSigDB_C5]			HP_ABNORMALITY_OF_THE_MUSCULATURE_OF_THE_LOWER_LIMBS [MSigDB_C5]		DEBOSSCHER_NFKB_TARGETS_REPRESSED_BY_GLUCOCORTICOIDS [MSigDB_C2]						GOBP_REGULATION_OF_OPSONIZATION [MSigDB_C5]			HP_ARTERIAL_STENOSIS [MSigDB_C5]	HP_SEVERE_FAILURE_TO_THRIVE [MSigDB_C5]		ZHONG_SECRETOME_OF_LUNG_CANCER_AND_MACROPHAGE [MSigDB_C2]
							ZHENG_GLIOBLASTOMA_PLASTICITY_DN [MSigDB_C2]	GOMF_TRANSLATION_REPRESSOR_ACTIVITY_MRNA_REGULATORY_ELEMENT_BINDING [MSigDB_C5]	GOBP_G_PROTEIN_COUPLED_RECEPTOR_INTERNALIZATION [MSigDB_C5]				REACTOME_INTERLEUKIN_35_SIGNALLING [MSigDB_C2]	HP_REDUNDANT_SKIN [MSigDB_C5]	GOMF_INSULIN_LIKE_GROWTH_FACTOR_RECEPTOR_BINDING [MSigDB_C5]	BUSSLINGER_GASTRIC_LYZ_POSITIVE_CELLS [MSigDB_C8]	TSUNODA_CISPLATIN_RESISTANCE_DN [MSigDB_C2]	WILLIAMS_ESR2_TARGETS_DN [MSigDB_C2]	GOBP_RESPONSE_TO_MECHANICAL_STIMULUS [MSigDB_C5]	GOBP_POSITIVE_REGULATION_OF_NEURON_DIFFERENTIATION [MSigDB_C5]			HP_ABNORMALITY_OF_TIBIA_MORPHOLOGY [MSigDB_C5]		HOLLERN_MICROACINAR_BREAST_TUMOR_DN [MSigDB_C2]						GOMF_GLYCOSPHINGOLIPID_BINDING [MSigDB_C5]			HP_SPASTIC_TETRAPLEGIA [MSigDB_C5]	HP_UNEXPLAINED_FEVERS [MSigDB_C5]		GOBP_INTERLEUKIN_8_PRODUCTION [MSigDB_C5]
							GOBP_REGULATION_OF_MRNA_CATABOLIC_PROCESS [MSigDB_C5]	HP_FRONTOTEMPORAL_CEREBRAL_ATROPHY [MSigDB_C5]	GOBP_INSULIN_METABOLIC_PROCESS [MSigDB_C5]				REACTOME_SIGNALING_BY_PDGFRA_TRANSMEMBRANE_JUXTAMEMBRANE_AND_KINASE_DOMAIN_MUTANTS [MSigDB_C2]	HALLMARK_IL6_JAK_STAT3_SIGNALING [MSigDB_H]	GOMF_MAP_KINASE_PHOSPHATASE_ACTIVITY [MSigDB_C5]	MARKEY_RB1_CHRONIC_LOF_UP [MSigDB_C2]	WESTON_VEGFA_TARGETS_6HR [MSigDB_C2]	GOBP_ACTIN_FILAMENT_REORGANIZATION [MSigDB_C5]	BOSCO_INTERFERON_INDUCED_ANTIVIRAL_MODULE [MSigDB_C2]	GOCC_CLATHRIN_COATED_ENDOCYTIC_VESICLE [MSigDB_C5]			HP_EXERTIONAL_DYSPNEA [MSigDB_C5]		NGO_MALIGNANT_GLIOMA_1P_LOH [MSigDB_C2]						GOMF_LIPOPEPTIDE_BINDING [MSigDB_C5]			WOO_LIVER_CANCER_RECURRENCE_UP [MSigDB_C2]	DESCARTES_MAIN_FETAL_CHROMAFFIN_CELLS [MSigDB_C8]		HP_DIPLOPIA [MSigDB_C5]
							LINDSTEDT_DENDRITIC_CELL_MATURATION_A [MSigDB_C2]	p53-Dependent Senescence _UP [Custom]	GOBP_NEGATIVE_REGULATION_OF_CELL_ADHESION_MEDIATED_BY_INTEGRIN [MSigDB_C5]				REACTOME_TICAM1_DEPENDENT_ACTIVATION_OF_IRF3_IRF7 [MSigDB_C2]	HILLION_HMGA1B_TARGETS [MSigDB_C2]	GOMF_PEPTIDE_HORMONE_RECEPTOR_BINDING [MSigDB_C5]	MARZEC_IL2_SIGNALING_UP [MSigDB_C2]	MODULE_329 [MSigDB_C4]	GOBP_CELL_CELL_ADHESION_INVOLVED_IN_GASTRULATION [MSigDB_C5]	LIAN_LIPA_TARGETS_6M [MSigDB_C2]	HP_VENOUS_THROMBOSIS [MSigDB_C5]			HP_MICROMELIA [MSigDB_C5]		RAY_TARGETS_OF_P210_BCR_ABL_FUSION_DN [MSigDB_C2]						HP_DEPLETION_OF_MITOCHONDRIAL_DNA_IN_MUSCLE_TISSUE [MSigDB_C5]			MODULE_145 [MSigDB_C4]	LENAOUR_DENDRITIC_CELL_MATURATION_UP [MSigDB_C2]		HP_EEG_WITH_ABNORMALLY_SLOW_FREQUENCIES [MSigDB_C5]
							ONDER_CDH1_TARGETS_3_DN [MSigDB_C2]	LENAOUR_DENDRITIC_CELL_MATURATION_UP [MSigDB_C2]	GOBP_NEGATIVE_REGULATION_OF_HISTONE_H3_K9_METHYLATION [MSigDB_C5]				REACTOME_TRAF6_MEDIATED_IRF7_ACTIVATION_IN_TLR7_8_OR_9_SIGNALING [MSigDB_C2]	HP_OVARIAN_CYST [MSigDB_C5]	GOMF_SULFURIC_ESTER_HYDROLASE_ACTIVITY [MSigDB_C5]	MODULE_503 [MSigDB_C4]	GOBP_POSITIVE_REGULATION_OF_EPITHELIAL_TO_MESENCHYMAL_TRANSITION [MSigDB_C5]	GOBP_NEGATIVE_REGULATION_OF_EXTRACELLULAR_MATRIX_ORGANIZATION [MSigDB_C5]	PEDERSEN_TARGETS_OF_611CTF_ISOFORM_OF_ERBB2 [MSigDB_C2]	HALLMARK_IL6_JAK_STAT3_SIGNALING [MSigDB_H]			HP_SEVERE_SHORT_STATURE [MSigDB_C5]		REACTOME_ANCHORING_FIBRIL_FORMATION [MSigDB_C2]						HP_EEG_WITH_CONTINUOUS_SLOW_ACTIVITY [MSigDB_C5]			GOBP_LEUKOCYTE_APOPTOTIC_PROCESS [MSigDB_C5]	MODULE_208 [MSigDB_C4]		HP_PARAPARESIS [MSigDB_C5]
							PID_IL12_2PATHWAY [MSigDB_C2]	HP_AMBIGUOUS_GENITALIA [MSigDB_C5]	GOBP_NEGATIVE_REGULATION_OF_PROTEIN_AUTOPHOSPHORYLATION [MSigDB_C5]				WP_IL10_ANTIINFLAMMATORY_SIGNALING_PATHWAY [MSigDB_C2]	HP_PAPULE [MSigDB_C5]	HP_ABNORMAL_CHOROID_PLEXUS_MORPHOLOGY [MSigDB_C5]	WP_GASTRIN_SIGNALING_PATHWAY [MSigDB_C2]	HP_ABNORMAL_CRY [MSigDB_C5]	GOBP_NEGATIVE_REGULATION_OF_PRODUCTION_OF_MIRNAS_INVOLVED_IN_GENE_SILENCING_BY_MIRNA [MSigDB_C5]	RODRIGUES_THYROID_CARCINOMA_DN [MSigDB_C2]	HILLION_HMGA1B_TARGETS [MSigDB_C2]			ZHENG_CORD_BLOOD_C2_PUTATIVE_BASOPHIL_EOSINOPHIL_MAST_CELL_PROGENITOR [MSigDB_C8]		WP_MAMMARY_GLAND_DEVELOPMENT_PATHWAY_EMBRYONIC_DEVELOPMENT_STAGE_1_OF_4 [MSigDB_C2]						HP_REDUCED_BRAIN_N_ACETYL_ASPARTATE_LEVEL_BY_MRS [MSigDB_C5]			GOCC_INTERMEDIATE_FILAMENT [MSigDB_C5]	HP_NAIL_DYSTROPHY [MSigDB_C5]		HP_THIN_SKIN [MSigDB_C5]
							WP_KIT_RECEPTOR_SIGNALING_PATHWAY [MSigDB_C2]	GOBP_IMMUNOGLOBULIN_PRODUCTION [MSigDB_C5]	GOBP_NEGATIVE_REGULATION_OF_TYROSINE_PHOSPHORYLATION_OF_STAT_PROTEIN [MSigDB_C5]				GOBP_HYPERSENSITIVITY [MSigDB_C5]	HALLMARK_IL6_JAK_STAT3_SIGNALING_UP [Custom]	HP_ALACRIMA [MSigDB_C5]	GAUTAM_EYE_CORNEA_TGFBI_HIGH_EPITHELIAL_CELLS [MSigDB_C8]	HP_ABNORMAL_ORAL_FRENULUM_MORPHOLOGY [MSigDB_C5]	GOBP_NEGATIVE_REGULATION_OF_SPROUTING_ANGIOGENESIS [MSigDB_C5]	TAYLOR_METHYLATED_IN_ACUTE_LYMPHOBLASTIC_LEUKEMIA [MSigDB_C2]	SASSON_RESPONSE_TO_GONADOTROPHINS_DN [MSigDB_C2]			GAVIN_FOXP3_TARGETS_CLUSTER_T4 [MSigDB_C2]		XU_RESPONSE_TO_TRETINOIN_AND_NSC682994_UP [MSigDB_C2]						HP_VISUAL_AGNOSIA [MSigDB_C5]			BIOCARTA_ERYTH_PATHWAY [MSigDB_C2]	REACTOME_L1CAM_INTERACTIONS [MSigDB_C2]		BOYLAN_MULTIPLE_MYELOMA_D_DN [MSigDB_C2]
							GOBP_LIPOPOLYSACCHARIDE_MEDIATED_SIGNALING_PATHWAY [MSigDB_C5]	HP_ARTHROGRYPOSIS_MULTIPLEX_CONGENITA [MSigDB_C5]	GOBP_POSITIVE_REGULATION_OF_STRIATED_MUSCLE_CELL_APOPTOTIC_PROCESS [MSigDB_C5]				GOBP_MACROPHAGE_APOPTOTIC_PROCESS [MSigDB_C5]	HASEGAWA_TUMORIGENESIS_BY_RET_C634R [MSigDB_C2]	HP_CSF_LYMPHOCYTIC_PLEIOCYTOSIS [MSigDB_C5]	IBRAHIM_NRF3_DOWN [MSigDB_C2]	HP_PREMATURE_LOSS_OF_TEETH [MSigDB_C5]	GOBP_NEGATIVE_REGULATION_OF_TYPE_2_IMMUNE_RESPONSE [MSigDB_C5]	YAO_TEMPORAL_RESPONSE_TO_PROGESTERONE_CLUSTER_6 [MSigDB_C2]	WP_SELENIUM_MICRONUTRIENT_NETWORK [MSigDB_C2]			REACTOME_RAC3_GTPASE_CYCLE [MSigDB_C2]		GOBP_BASEMENT_MEMBRANE_ASSEMBLY [MSigDB_C5]						KEGG_TOLL_LIKE_RECEPTOR_SIGNALING_PATHWAY [MSigDB_C2]			GERHOLD_RESPONSE_TO_TZD_DN [MSigDB_C2]	WHITEFORD_PEDIATRIC_CANCER_MARKERS [MSigDB_C2]		REACTOME_REGULATION_OF_INSULIN_SECRETION [MSigDB_C2]
							GOBP_POSITIVE_REGULATION_OF_NUCLEOCYTOPLASMIC_TRANSPORT [MSigDB_C5]	IKEDA_MIR30_TARGETS_UP [MSigDB_C2]	GOBP_POSITIVE_REGULATION_OF_VASCULOGENESIS [MSigDB_C5]				GOBP_MESENCHYMAL_TO_EPITHELIAL_TRANSITION_INVOLVED_IN_METANEPHROS_MORPHOGENESIS [MSigDB_C5]	KOMMAGANI_TP63_GAMMA_TARGETS [MSigDB_C2]	HP_DECREASED_LIGHT_AND_DARK_ADAPTED_ELECTRORETINOGRAM_AMPLITUDE [MSigDB_C5]	KYNG_NORMAL_AGING_UP [MSigDB_C2]	HP_SHORT_CHIN [MSigDB_C5]	GOBP_POSITIVE_REGULATION_BY_SYMBIONT_OF_ENTRY_INTO_HOST [MSigDB_C5]	GOBP_CELLULAR_RESPONSE_TO_IONIZING_RADIATION [MSigDB_C5]	HALLMARK_IL6_JAK_STAT3_SIGNALING_UP [Custom]			MORF_UBE2N [MSigDB_C4]		GOBP_CD40_SIGNALING_PATHWAY [MSigDB_C5]						VANLOO_SP3_TARGETS_DN [MSigDB_C2]			REACTOME_ADVANCED_GLYCOSYLATION_ENDPRODUCT_RECEPTOR_SIGNALING [MSigDB_C2]	GOBP_BONE_MINERALIZATION [MSigDB_C5]		GOBP_ASSOCIATIVE_LEARNING [MSigDB_C5]
							GOBP_REGULATION_OF_CD4_POSITIVE_ALPHA_BETA_T_CELL_ACTIVATION [MSigDB_C5]	OUELLET_OVARIAN_CANCER_INVASIVE_VS_LMP_UP [MSigDB_C2]	GOBP_PROTEIN_FOLDING_IN_ENDOPLASMIC_RETICULUM [MSigDB_C5]				GOBP_NATURAL_KILLER_CELL_PROLIFERATION [MSigDB_C5]	KRISHNAN_FURIN_TARGETS_UP [MSigDB_C2]	HP_EEG_WITH_FOCAL_SPIKE_WAVES [MSigDB_C5]	PID_ARF6_DOWNSTREAM_PATHWAY [MSigDB_C2]	HP_ULNAR_DEVIATION_OF_THE_HAND_OR_OF_FINGERS_OF_THE_HAND [MSigDB_C5]	GOBP_POSITIVE_REGULATION_OF_CELL_AGING [MSigDB_C5]	HALLMARK_APICAL_JUNCTION [MSigDB_H]	BENPORATH_ES_CORE_NINE [MSigDB_C2]			GOBP_POSITIVE_REGULATION_OF_COLD_INDUCED_THERMOGENESIS [MSigDB_C5]		GOBP_CHONDROCYTE_DIFFERENTIATION_INVOLVED_IN_ENDOCHONDRAL_BONE_MORPHOGENESIS [MSigDB_C5]						ZHANG_TARGETS_OF_EWSR1_FLI1_FUSION [MSigDB_C2]			REACTOME_CREATION_OF_C4_AND_C2_ACTIVATORS [MSigDB_C2]	KOKKINAKIS_METHIONINE_DEPRIVATION_96HR_UP [MSigDB_C2]		GOBP_FIBROBLAST_PROLIFERATION [MSigDB_C5]
							GOMF_MOLECULAR_FUNCTION_INHIBITOR_ACTIVITY [MSigDB_C5]	WHITEFORD_PEDIATRIC_CANCER_MARKERS [MSigDB_C2]	GOBP_REGULATION_OF_ATPASE_COUPLED_CALCIUM_TRANSMEMBRANE_TRANSPORTER_ACTIVITY [MSigDB_C5]				GOBP_NEGATIVE_REGULATION_OF_B_CELL_APOPTOTIC_PROCESS [MSigDB_C5]	MILICIC_FAMILIAL_ADENOMATOUS_POLYPOSIS_DN [MSigDB_C2]	HP_ELEVATED_CIRCULATING_PARATHYROID_HORMONE_LEVEL [MSigDB_C5]	PID_ERBB_NETWORK_PATHWAY [MSigDB_C2]	GOBP_ENTRY_INTO_HOST [MSigDB_C5]	GOBP_POSITIVE_REGULATION_OF_MEGAKARYOCYTE_DIFFERENTIATION [MSigDB_C5]	HALLMARK_ESTROGEN_RESPONSE_EARLY [MSigDB_H]	ITO_PTTG1_TARGETS_DN [MSigDB_C2]			GOBP_REGULATION_OF_CELL_MORPHOGENESIS_INVOLVED_IN_DIFFERENTIATION [MSigDB_C5]		GOBP_IMMUNOLOGICAL_MEMORY_PROCESS [MSigDB_C5]						GOBP_EMBRYONIC_PLACENTA_DEVELOPMENT [MSigDB_C5]			WP_CELL_DIFFERENTIATION_INDEX [MSigDB_C2]	MODULE_345 [MSigDB_C4]		GOBP_INTRINSIC_APOPTOTIC_SIGNALING_PATHWAY_BY_P53_CLASS_MEDIATOR [MSigDB_C5]
							JINESH_BLEBBISHIELD_TRANSFORMED_STEM_CELL_SPHERES_UP [MSigDB_C2]	GOBP_BONE_MINERALIZATION [MSigDB_C5]	GOBP_REGULATION_OF_MITOCHONDRIAL_FUSION [MSigDB_C5]				GOBP_NEGATIVE_REGULATION_OF_COMPLEMENT_ACTIVATION [MSigDB_C5]	REACTOME_BETA_DEFENSINS [MSigDB_C2]	HP_EPISODIC_RESPIRATORY_DISTRESS [MSigDB_C5]	SA_G1_AND_S_PHASES [MSigDB_C2]	HP_ABNORMAL_URINE_CYTOLOGY [MSigDB_C5]	GOBP_PROTEIN_LOCALIZATION_TO_CELL_CORTEX [MSigDB_C5]	HALLMARK_ESTROGEN_RESPONSE_LATE [MSigDB_H]	KRISHNAN_FURIN_TARGETS_UP [MSigDB_C2]			GOBP_REGULATION_OF_POTASSIUM_ION_TRANSPORT [MSigDB_C5]		GOBP_INFLAMMATORY_RESPONSE_TO_WOUNDING [MSigDB_C5]						FERRANDO_T_ALL_WITH_MLL_ENL_FUSION_DN [MSigDB_C2]			WP_FAMILIAL_HYPERLIPIDEMIA_TYPE_3 [MSigDB_C2]	GOBP_KERATINOCYTE_DIFFERENTIATION [MSigDB_C5]		GOBP_NERVE_DEVELOPMENT [MSigDB_C5]
							MARTORIATI_MDM4_TARGETS_NEUROEPITHELIUM_UP [MSigDB_C2]	GOBP_RESPONSE_TO_ESTRADIOL [MSigDB_C5]	GOBP_REGULATION_OF_PINOCYTOSIS [MSigDB_C5]				GOBP_NEGATIVE_REGULATION_OF_TYROSINE_PHOSPHORYLATION_OF_STAT_PROTEIN [MSigDB_C5]	REACTOME_UREA_CYCLE [MSigDB_C2]	HP_MACROORCHIDISM [MSigDB_C5]	SCHAVOLT_TARGETS_OF_TP53_AND_TP63 [MSigDB_C2]	BROWNE_HCMV_INFECTION_30MIN_UP [MSigDB_C2]	GOBP_REGULATION_OF_CARDIAC_EPITHELIAL_TO_MESENCHYMAL_TRANSITION [MSigDB_C5]	SHEPARD_BMYB_MORPHOLINO_DN [MSigDB_C2]	REACTOME_CA2_ACTIVATED_K_CHANNELS [MSigDB_C2]			HP_ABNORMAL_FOREARM_BONE_MORPHOLOGY [MSigDB_C5]		GOBP_PEPTIDYL_PROLINE_HYDROXYLATION [MSigDB_C5]						HECKER_IFNB1_TARGETS [MSigDB_C2]			MODULE_148 [MSigDB_C4]	HP_ABNORMALITY_OF_THE_PHALANGES_OF_THE_TOES [MSigDB_C5]		GOBP_PERIPHERAL_NERVOUS_SYSTEM_DEVELOPMENT [MSigDB_C5]
							WP_VITAMIN_D_RECEPTOR_PATHWAY [MSigDB_C2]	GOBP_POSITIVE_REGULATION_OF_MITOTIC_CELL_CYCLE [MSigDB_C5]	GOBP_REGULATION_OF_TYPE_B_PANCREATIC_CELL_PROLIFERATION [MSigDB_C5]				GOBP_POSITIVE_REGULATION_OF_INFLAMMATORY_RESPONSE_TO_ANTIGENIC_STIMULUS [MSigDB_C5]	WP_MACROPHAGE_MARKERS [MSigDB_C2]	HP_RECURRENT_PANCREATITIS [MSigDB_C5]	TONKS_TARGETS_OF_RUNX1_RUNX1T1_FUSION_SUSTAINED_IN_GRANULOCYTE_UP [MSigDB_C2]	NAGASHIMA_NRG1_SIGNALING_DN [MSigDB_C2]	GOBP_REGULATION_OF_HISTONE_H3_K9_TRIMETHYLATION [MSigDB_C5]	HALLMARK_ESTROGEN_RESPONSE_EARLY_UP [Custom]	REACTOME_INTEGRATION_OF_PROVIRUS [MSigDB_C2]			HP_ABNORMAL_ILIUM_MORPHOLOGY [MSigDB_C5]		GOBP_POSTTRANSLATIONAL_PROTEIN_TARGETING_TO_ENDOPLASMIC_RETICULUM_MEMBRANE [MSigDB_C5]						REACTOME_SENESCENCE_ASSOCIATED_SECRETORY_PHENOTYPE_SASP [MSigDB_C2]			MODULE_326 [MSigDB_C4]	HP_SKIN_ULCER [MSigDB_C5]		GOBP_POSITIVE_REGULATION_OF_SMOOTH_MUSCLE_CELL_PROLIFERATION [MSigDB_C5]
							GOBP_CELL_MATURATION [MSigDB_C5]	AMUNDSON_DNA_DAMAGE_RESPONSE_TP53 [MSigDB_C2]	GOBP_REGULATION_OF_VENTRICULAR_CARDIAC_MUSCLE_CELL_ACTION_POTENTIAL [MSigDB_C5]				GOBP_POSITIVE_REGULATION_OF_INTERLEUKIN_13_PRODUCTION [MSigDB_C5]	WP_METHYLATION_PATHWAYS [MSigDB_C2]	HP_TICS [MSigDB_C5]	WAGSCHAL_EHMT2_TARGETS_UP [MSigDB_C2]	GOBP_CARDIAC_MUSCLE_CELL_ACTION_POTENTIAL_INVOLVED_IN_CONTRACTION [MSigDB_C5]	GOBP_REGULATION_OF_LAMELLIPODIUM_MORPHOGENESIS [MSigDB_C5]	HALLMARK_ESTROGEN_RESPONSE_LATE_UP [Custom]	WP_MACROPHAGE_MARKERS [MSigDB_C2]			HP_DISPROPORTIONATE_SHORT_LIMB_SHORT_STATURE [MSigDB_C5]		GOBP_REGULATION_OF_AMYLOID_FIBRIL_FORMATION [MSigDB_C5]						SAFFORD_T_LYMPHOCYTE_ANERGY [MSigDB_C2]			MODULE_412 [MSigDB_C4]	AMIT_SERUM_RESPONSE_20_MCF10A [MSigDB_C2]		GOBP_REGULATION_OF_BONE_MINERALIZATION [MSigDB_C5]
							MARIADASON_REGULATED_BY_HISTONE_ACETYLATION_UP [MSigDB_C2]	BARRIER_CANCER_RELAPSE_TUMOR_SAMPLE_UP [MSigDB_C2]	GOCC_PRONUCLEUS [MSigDB_C5]				GOBP_POSITIVE_REGULATION_OF_MACROPHAGE_CYTOKINE_PRODUCTION [MSigDB_C5]	WP_UREA_CYCLE_AND_RELATED_DISEASES [MSigDB_C2]	HP_UPPER_AIRWAY_OBSTRUCTION [MSigDB_C5]	WP_GPCRS_CLASS_C_METABOTROPIC_GLUTAMATE_PHEROMONE [MSigDB_C2]	GOMF_POTASSIUM_CHANNEL_REGULATOR_ACTIVITY [MSigDB_C5]	GOBP_REGULATION_OF_RECEPTOR_CATABOLIC_PROCESS [MSigDB_C5]	HALLMARK_APICAL_JUNCTION_UP [Custom]	WP_METHYLATION_PATHWAYS [MSigDB_C2]			HP_WIDELY_SPACED_TEETH [MSigDB_C5]		GOBP_REGULATION_OF_RETINOIC_ACID_RECEPTOR_SIGNALING_PATHWAY [MSigDB_C5]						WP_TOLLLIKE_RECEPTOR_SIGNALING_PATHWAY [MSigDB_C2]			GOBP_HIGH_DENSITY_LIPOPROTEIN_PARTICLE_ASSEMBLY [MSigDB_C5]	BARRIER_CANCER_RELAPSE_TUMOR_SAMPLE_UP [MSigDB_C2]		GALINDO_IMMUNE_RESPONSE_TO_ENTEROTOXIN [MSigDB_C2]
							ZHAN_MULTIPLE_MYELOMA_UP [MSigDB_C2]	BIOCARTA_P53_PATHWAY [MSigDB_C2]	GOCC_RNA_CAP_BINDING_COMPLEX [MSigDB_C5]				GOBP_POSITIVE_REGULATION_OF_RESPONSE_TO_TUMOR_CELL [MSigDB_C5]	ZERBINI_RESPONSE_TO_SULINDAC_UP [MSigDB_C2]	HP_URINARY_GLYCOSAMINOGLYCAN_EXCRETION [MSigDB_C5]	WP_MAMMARY_GLAND_DEVELOPMENT_PATHWAY_EMBRYONIC_DEVELOPMENT_STAGE_1_OF_4 [MSigDB_C2]	HP_ABNORMAL_DENTAL_PULP_MORPHOLOGY [MSigDB_C5]	GOBP_REGULATION_OF_T_HELPER_2_CELL_DIFFERENTIATION [MSigDB_C5]	REACTOME_EXTRA_NUCLEAR_ESTROGEN_SIGNALING [MSigDB_C2]	YANAGISAWA_LUNG_CANCER_RECURRENCE [MSigDB_C2]			TURASHVILI_BREAST_LOBULAR_CARCINOMA_VS_LOBULAR_NORMAL_UP [MSigDB_C2]		GOBP_RESPIRATORY_BURST_INVOLVED_IN_DEFENSE_RESPONSE [MSigDB_C5]						LU_IL4_SIGNALING [MSigDB_C2]			GOBP_NEGATIVE_REGULATION_OF_ALCOHOL_BIOSYNTHETIC_PROCESS [MSigDB_C5]	BIOCARTA_41BB_PATHWAY [MSigDB_C2]		YAO_TEMPORAL_RESPONSE_TO_PROGESTERONE_CLUSTER_16 [MSigDB_C2]
							GOBP_POSITIVE_REGULATION_OF_GLIOGENESIS [MSigDB_C5]	GEISS_RESPONSE_TO_DSRNA_DN [MSigDB_C2]	GOMF_ADENYLATE_CYCLASE_BINDING [MSigDB_C5]				GOBP_PYRIMIDINE_DEOXYRIBONUCLEOSIDE_MONOPHOSPHATE_METABOLIC_PROCESS [MSigDB_C5]	GOBP_ENTRY_OF_BACTERIUM_INTO_HOST_CELL [MSigDB_C5]	FOROUTAN_INTEGRATED_TGFB_EMT_UP [MSigDB_C2]	WP_MIRNAS_INVOLVED_IN_DNA_DAMAGE_RESPONSE [MSigDB_C2]	HP_GENU_VARUM [MSigDB_C5]	GOMF_STRUCTURAL_MOLECULE_ACTIVITY_CONFERRING_ELASTICITY [MSigDB_C5]	MORF_RFC5 [MSigDB_C4]	ZEILSTRA_CD44_TARGETS_DN [MSigDB_C2]			GOBP_HISTONE_DEACETYLATION [MSigDB_C5]		GOBP_TROPHOBLAST_CELL_MIGRATION [MSigDB_C5]						REACTOME_UNFOLDED_PROTEIN_RESPONSE_UPR [MSigDB_C2]			GOBP_PHOSPHOLIPID_EFFLUX [MSigDB_C5]	BIOCARTA_CDMAC_PATHWAY [MSigDB_C2]		GOMF_HORMONE_BINDING [MSigDB_C5]
							GOBP_REGULATION_OF_OSTEOCLAST_DIFFERENTIATION [MSigDB_C5]	KEGG_GLYOXYLATE_AND_DICARBOXYLATE_METABOLISM [MSigDB_C2]	GOMF_HISTONE_H3_METHYL_LYSINE_9_DEMETHYLASE_ACTIVITY [MSigDB_C5]				GOBP_REGULATION_OF_HELICASE_ACTIVITY [MSigDB_C5]	GOBP_ESTABLISHMENT_OF_BLOOD_BRAIN_BARRIER [MSigDB_C5]	MODULE_239 [MSigDB_C4]	XU_RESPONSE_TO_TRETINOIN_AND_NSC682994_UP [MSigDB_C2]	HP_HYPERINTENSITY_OF_CEREBRAL_WHITE_MATTER_ON_MRI [MSigDB_C5]	HP_ABNORMAL_T_CELL_PROLIFERATION [MSigDB_C5]	MENON_FETAL_KIDNEY_3_STROMAL_CELLS [MSigDB_C8]	GOBP_ADENOSINE_METABOLIC_PROCESS [MSigDB_C5]			GOBP_PROTEIN_LOCALIZATION_TO_CELL_JUNCTION [MSigDB_C5]		GOCC_PARALLEL_FIBER_TO_PURKINJE_CELL_SYNAPSE [MSigDB_C5]						BIOCARTA_FREE_PATHWAY [MSigDB_C2]			GOBP_SOMATIC_DIVERSIFICATION_OF_IMMUNE_RECEPTORS_VIA_SOMATIC_MUTATION [MSigDB_C5]	GARGALOVIC_RESPONSE_TO_OXIDIZED_PHOSPHOLIPIDS_CYAN_UP [MSigDB_C2]		HP_ORAL_PHARYNGEAL_DYSPHAGIA [MSigDB_C5]
							GOBP_REGULATION_OF_PROTEIN_IMPORT [MSigDB_C5]	REACTOME_FOXO_MEDIATED_TRANSCRIPTION_OF_CELL_DEATH_GENES [MSigDB_C2]	GOMF_INTERMEDIATE_FILAMENT_BINDING [MSigDB_C5]				GOBP_REGULATION_OF_UNSATURATED_FATTY_ACID_BIOSYNTHETIC_PROCESS [MSigDB_C5]	GOBP_NAD_BIOSYNTHESIS_VIA_NICOTINAMIDE_RIBOSIDE_SALVAGE_PATHWAY [MSigDB_C5]	CHARAFE_BREAST_CANCER_BASAL_VS_MESENCHYMAL_UP [MSigDB_C2]	GOBP_BASEMENT_MEMBRANE_ASSEMBLY [MSigDB_C5]	GOBP_REGULATION_OF_SIGNALING_RECEPTOR_ACTIVITY [MSigDB_C5]	HP_APLASIA_INVOLVING_BONES_OF_THE_LOWER_LIMBS [MSigDB_C5]	GOBP_MYELOID_LEUKOCYTE_DIFFERENTIATION [MSigDB_C5]	GOBP_CANNABINOID_SIGNALING_PATHWAY [MSigDB_C5]			HP_ABNORMAL_CIRCULATING_ALBUMIN_CONCENTRATION [MSigDB_C5]		GOMF_OPSONIN_BINDING [MSigDB_C5]						BIOCARTA_STEM_PATHWAY [MSigDB_C2]			GOCC_CHYLOMICRON [MSigDB_C5]	GEISS_RESPONSE_TO_DSRNA_DN [MSigDB_C2]		GHANDHI_BYSTANDER_IRRADIATION_UP [MSigDB_C2]
							GOMF_CHEMOKINE_RECEPTOR_BINDING [MSigDB_C5]	REACTOME_NRIF_SIGNALS_CELL_DEATH_FROM_THE_NUCLEUS [MSigDB_C2]	GOMF_MRNA_METHYLTRANSFERASE_ACTIVITY [MSigDB_C5]				GOCC_GOLGI_MEDIAL_CISTERNA [MSigDB_C5]	GOBP_POSITIVE_REGULATION_OF_ANTIGEN_PROCESSING_AND_PRESENTATION [MSigDB_C5]	GOBP_HEMATOPOIETIC_PROGENITOR_CELL_DIFFERENTIATION [MSigDB_C5]	GOBP_ESTROUS_CYCLE [MSigDB_C5]	ROSS_AML_WITH_CBFB_MYH11_FUSION [MSigDB_C2]	HP_CALCINOSIS [MSigDB_C5]	BAKER_HEMATOPOESIS_STAT5_TARGETS [MSigDB_C2]	GOBP_CARDIAC_MUSCLE_CELL_FATE_COMMITMENT [MSigDB_C5]			HP_SPORADIC [MSigDB_C5]		HP_ABNORMAL_VISUAL_FIELD_TEST [MSigDB_C5]						CHEN_HOXA5_TARGETS_6HR_UP [MSigDB_C2]			GOCC_LOW_DENSITY_LIPOPROTEIN_PARTICLE [MSigDB_C5]	HOLLEMAN_VINCRISTINE_RESISTANCE_B_ALL_DN [MSigDB_C2]		SCIBETTA_KDM5B_TARGETS_DN [MSigDB_C2]
							BROWNE_HCMV_INFECTION_18HR_UP [MSigDB_C2]	REACTOME_P75NTR_SIGNALS_VIA_NF_KB [MSigDB_C2]	GOMF_OXIDOREDUCTASE_ACTIVITY_ACTING_ON_A_SULFUR_GROUP_OF_DONORS_NAD_P_AS_ACCEPTOR [MSigDB_C5]				GOMF_3_5_EXODEOXYRIBONUCLEASE_ACTIVITY [MSigDB_C5]	GOBP_POSITIVE_REGULATION_OF_CHEMOKINE_C_X_C_MOTIF_LIGAND_2_PRODUCTION [MSigDB_C5]	GOBP_NUCLEAR_TRANSCRIBED_MRNA_CATABOLIC_PROCESS [MSigDB_C5]	GOBP_NEGATIVE_REGULATION_OF_MYOTUBE_DIFFERENTIATION [MSigDB_C5]	MODULE_399 [MSigDB_C4]	HP_CARDIAC_VALVE_CALCIFICATION [MSigDB_C5]	BIOCARTA_FXR_PATHWAY [MSigDB_C2]	GOBP_CEREBELLAR_GRANULAR_LAYER_MORPHOGENESIS [MSigDB_C5]			BIOCARTA_MYOSIN_PATHWAY [MSigDB_C2]		HP_ATROPHY_DEGENERATION_INVOLVING_THE_CAUDATE_NUCLEUS [MSigDB_C5]						GOUYER_TATI_TARGETS_UP [MSigDB_C2]			GOMF_GLUCOCORTICOID_RECEPTOR_BINDING [MSigDB_C5]	KEGG_ASCORBATE_AND_ALDARATE_METABOLISM [MSigDB_C2]		MODULE_213 [MSigDB_C4]
							REACTOME_REGULATION_OF_PTEN_GENE_TRANSCRIPTION [MSigDB_C2]	REACTOME_THE_NLRP3_INFLAMMASOME [MSigDB_C2]	HP_CAUDATE_ATROPHY [MSigDB_C5]				GOMF_ACETYLCHOLINE_RECEPTOR_BINDING [MSigDB_C5]	GOBP_POSITIVE_REGULATION_OF_UNSATURATED_FATTY_ACID_BIOSYNTHETIC_PROCESS [MSigDB_C5]	AIZARANI_LIVER_C18_NK_NKT_CELLS_5 [MSigDB_C8]	GOBP_NEGATIVE_REGULATION_OF_PROGRAMMED_NECROTIC_CELL_DEATH [MSigDB_C5]	GOBP_REGULATION_OF_ACTION_POTENTIAL [MSigDB_C5]	HP_DECREASED_CALVARIAL_OSSIFICATION [MSigDB_C5]	MOOTHA_ROS [MSigDB_C2]	GOBP_NAD_BIOSYNTHESIS_VIA_NICOTINAMIDE_RIBOSIDE_SALVAGE_PATHWAY [MSigDB_C5]			BIOCARTA_RANBP2_PATHWAY [MSigDB_C2]		HP_CORNEAL_SCARRING [MSigDB_C5]						MARSHALL_VIRAL_INFECTION_RESPONSE_UP [MSigDB_C2]			GOMF_NITRIC_OXIDE_SYNTHASE_BINDING [MSigDB_C5]	KEGG_RENIN_ANGIOTENSIN_SYSTEM [MSigDB_C2]		MODULE_243 [MSigDB_C4]
							REACTOME_TP53_REGULATES_TRANSCRIPTION_OF_DNA_REPAIR_GENES [MSigDB_C2]	STAMBOLSKY_BOUND_BY_MUTATED_TP53 [MSigDB_C2]	HP_EXERCISE_INDUCED_MUSCLE_FATIGUE [MSigDB_C5]				GOMF_PROTEIN_TAG [MSigDB_C5]	GOBP_UREA_CYCLE [MSigDB_C5]	TAKEDA_TARGETS_OF_NUP98_HOXA9_FUSION_16D_DN [MSigDB_C2]	GOBP_NEGATIVE_REGULATION_OF_T_HELPER_CELL_DIFFERENTIATION [MSigDB_C5]	HP_ABNORMALITY_OF_THE_HUMERORADIAL_JOINT [MSigDB_C5]	HP_MYOFIBRILLAR_MYOPATHY [MSigDB_C5]	REACTOME_ATTACHMENT_OF_GPI_ANCHOR_TO_UPAR [MSigDB_C2]	GOBP_NEGATIVE_REGULATION_OF_ANTIGEN_PROCESSING_AND_PRESENTATION [MSigDB_C5]			FOURNIER_ACINAR_DEVELOPMENT_LATE_UP [MSigDB_C2]		HP_ESOPHAGEAL_STRICTURE [MSigDB_C5]						MARTINELLI_IMMATURE_NEUTROPHIL_UP [MSigDB_C2]			HP_ABNORMAL_BRONCHOALVEOLAR_LAVAGE_FLUID_MORPHOLOGY [MSigDB_C5]	LEE_LIVER_CANCER_HEPATOBLAST [MSigDB_C2]		GOBP_LIPID_STORAGE [MSigDB_C5]
							WP_NOTCH_SIGNALING_PATHWAY [MSigDB_C2]	TIAN_BHLHA15_TARGETS [MSigDB_C2]	HP_GENERALIZED_HYPERREFLEXIA [MSigDB_C5]				HP_ABNORMALITY_OF_THE_EPIDIDYMIS [MSigDB_C5]	GOMF_STRUCTURAL_CONSTITUENT_OF_SKIN_EPIDERMIS [MSigDB_C5]	GAUTAM_EYE_IRIS_CILIARY_BODY_PIGMENTED_CILIARY_BODY_CELLS [MSigDB_C8]	GOBP_PEPTIDYL_PROLINE_HYDROXYLATION [MSigDB_C5]	HP_ABNORMAL_AORTIC_VALVE_PHYSIOLOGY [MSigDB_C5]	HP_PILI_TORTI [MSigDB_C5]	REACTOME_SIGNALING_BY_MAPK_MUTANTS [MSigDB_C2]	GOBP_POSITIVE_REGULATION_OF_ANTIGEN_PROCESSING_AND_PRESENTATION [MSigDB_C5]			MYLLYKANGAS_AMPLIFICATION_HOT_SPOT_12 [MSigDB_C2]		HP_FRONTOTEMPORAL_CEREBRAL_ATROPHY [MSigDB_C5]						OSAWA_TNF_TARGETS [MSigDB_C2]			HP_ABNORMAL_PLACENTAL_SIZE [MSigDB_C5]	LUI_THYROID_CANCER_CLUSTER_5 [MSigDB_C2]		GOBP_MEMBRANE_DEPOLARIZATION [MSigDB_C5]
							GOBP_POSITIVE_REGULATION_OF_RESPONSE_TO_CYTOKINE_STIMULUS [MSigDB_C5]	GOBP_FATTY_ACID_HOMEOSTASIS [MSigDB_C5]	HP_INCREASED_C_PEPTIDE_LEVEL [MSigDB_C5]				HP_ANGIOEDEMA [MSigDB_C5]	HP_ABNORMAL_BOWEL_SOUNDS [MSigDB_C5]	BIOCARTA_BARRESTIN_SRC_PATHWAY [MSigDB_C2]	GOBP_POSITIVE_REGULATION_OF_HETEROTYPIC_CELL_CELL_ADHESION [MSigDB_C5]	WP_MYOMETRIAL_RELAXATION_AND_CONTRACTION_PATHWAYS [MSigDB_C2]	HP_SCLERODERMA [MSigDB_C5]	TAKADA_GASTRIC_CANCER_COPY_NUMBER_UP [MSigDB_C2]	GOBP_POSITIVE_REGULATION_OF_CHEMOKINE_C_X_C_MOTIF_LIGAND_2_PRODUCTION [MSigDB_C5]			MYLLYKANGAS_AMPLIFICATION_HOT_SPOT_22 [MSigDB_C2]		HP_HYPOCHOLESTEROLEMIA [MSigDB_C5]						WP_ACQUIRED_PARTIAL_LIPODYSTROPHY_BARRAQUERSIMONS_SYNDROME [MSigDB_C2]			HP_ALOPECIA_TOTALIS [MSigDB_C5]	REACTOME_FOXO_MEDIATED_TRANSCRIPTION_OF_CELL_DEATH_GENES [MSigDB_C2]		HP_ABNORMAL_GASTROINTESTINAL_MOTILITY [MSigDB_C5]
							GOBP_RESPONSE_TO_FATTY_ACID [MSigDB_C5]	GOBP_NEGATIVE_REGULATION_OF_CELL_DIVISION [MSigDB_C5]	HP_INCREASED_PULMONARY_VASCULAR_RESISTANCE [MSigDB_C5]				HP_ESOPHAGEAL_CARCINOMA [MSigDB_C5]	HP_ABNORMAL_CIRCULATING_COPPER_CONCENTRATION [MSigDB_C5]	BIOCARTA_CHREBP_PATHWAY [MSigDB_C2]	GOBP_POSITIVE_REGULATION_OF_HOMOTYPIC_CELL_CELL_ADHESION [MSigDB_C5]	GOBP_EPITHELIAL_TO_MESENCHYMAL_TRANSITION [MSigDB_C5]	KANG_IMMORTALIZED_BY_TERT_DN [MSigDB_C2]	TESAR_ALK_TARGETS_HUMAN_ES_5D_DN [MSigDB_C2]	GOBP_POSITIVE_REGULATION_OF_MONOCYTE_DIFFERENTIATION [MSigDB_C5]			ONGUSAHA_BRCA1_TARGETS_DN [MSigDB_C2]		HP_ONYCHOLYSIS [MSigDB_C5]						GOBP_CONNECTIVE_TISSUE_REPLACEMENT [MSigDB_C5]			HP_APLASIA_OF_THE_PHALANGES_OF_THE_HAND [MSigDB_C5]	WP_GLUCURONIDATION [MSigDB_C2]		HP_HYPERTRIGLYCERIDEMIA [MSigDB_C5]
							CUI_DEVELOPING_HEART_COMPACT_VENTRICULAR_CARDIOMYOCYTE [MSigDB_C8]	GOBP_PYRIMIDINE_NUCLEOSIDE_CATABOLIC_PROCESS [MSigDB_C5]	HP_PAROXYSMAL_DYSKINESIA [MSigDB_C5]				HP_FOAM_CELLS [MSigDB_C5]	HP_ABNORMAL_CIRCULATING_GLUTAMINE_CONCENTRATION [MSigDB_C5]	BIOCARTA_GCR_PATHWAY [MSigDB_C2]	GOBP_POSITIVE_REGULATION_OF_RUFFLE_ASSEMBLY [MSigDB_C5]	SCHAEFFER_PROSTATE_DEVELOPMENT_12HR_DN [MSigDB_C2]	NAKAMURA_ADIPOGENESIS_LATE_UP [MSigDB_C2]	YAGUE_PRETUMOR_DRUG_RESISTANCE_UP [MSigDB_C2]	GOBP_POSITIVE_REGULATION_OF_SYNAPTIC_PLASTICITY [MSigDB_C5]			PID_RANBP2_PATHWAY [MSigDB_C2]		HP_PARONYCHIA [MSigDB_C5]						GOBP_DEFENSE_RESPONSE_TO_TUMOR_CELL [MSigDB_C5]			HP_CHRONIC_LYMPHATIC_LEUKEMIA [MSigDB_C5]	WP_MAPK_PATHWAY_IN_CONGENITAL_THYROID_CANCER [MSigDB_C2]		BUSSLINGER_DUODENAL_TUFT_CELLS [MSigDB_C8]
							OKUMURA_INFLAMMATORY_RESPONSE_LPS [MSigDB_C2]	GOBP_SNRNA_TRANSCRIPTION_BY_RNA_POLYMERASE_II [MSigDB_C5]	HP_POLAR_CATARACT [MSigDB_C5]				HP_MACROVESICULAR_HEPATIC_STEATOSIS [MSigDB_C5]	HP_ABNORMAL_PAROTID_GLAND_MORPHOLOGY [MSigDB_C5]	HERNANDEZ_MITOTIC_ARREST_BY_DOCETAXEL_2_DN [MSigDB_C2]	GOBP_REGULATION_OF_MEMBRANE_INVAGINATION [MSigDB_C5]	GOBP_TRANSCRIPTION_BY_RNA_POLYMERASE_I [MSigDB_C5]	HP_ABNORMALITY_OF_THE_SUPRAORBITAL_RIDGES [MSigDB_C5]	GOBP_ELASTIN_METABOLIC_PROCESS [MSigDB_C5]	GOBP_POSITIVE_REGULATION_OF_VESICLE_FUSION [MSigDB_C5]			REACTOME_GP1B_IX_V_ACTIVATION_SIGNALLING [MSigDB_C2]		HP_PROLONGED_BLEEDING_AFTER_SURGERY [MSigDB_C5]						GOBP_EPITHELIAL_CELL_DIFFERENTIATION_INVOLVED_IN_PROSTATE_GLAND_DEVELOPMENT [MSigDB_C5]			HP_DISTAL_PERIPHERAL_SENSORY_NEUROPATHY [MSigDB_C5]	WP_QUERCETIN_AND_NFKB_AP1_INDUCED_APOPTOSIS [MSigDB_C2]		LEIN_MIDBRAIN_MARKERS [MSigDB_C2]
							DOANE_RESPONSE_TO_ANDROGEN_UP [MSigDB_C2]	GOBP_STRESS_RESPONSE_TO_METAL_ION [MSigDB_C5]	HP_SENSORY_ATAXIA [MSigDB_C5]				HP_PHYSICAL_URTICARIA [MSigDB_C5]	HP_MEMBRANOPROLIFERATIVE_GLOMERULONEPHRITIS [MSigDB_C5]	KIM_HYPOXIA [MSigDB_C2]	GOBP_RESPONSE_TO_UV_B [MSigDB_C5]	HP_MILDLY_ELEVATED_CREATINE_KINASE [MSigDB_C5]	MODULE_128 [MSigDB_C4]	GOBP_FAT_PAD_DEVELOPMENT [MSigDB_C5]	GOBP_POSITIVE_REGULATION_OF_WNT_SIGNALING_PATHWAY_PLANAR_CELL_POLARITY_PATHWAY [MSigDB_C5]			TAGHAVI_NEOPLASTIC_TRANSFORMATION [MSigDB_C2]		HP_URETHRAL_STRICTURE [MSigDB_C5]						GOBP_MEMBRANE_RAFT_ASSEMBLY [MSigDB_C5]			HP_LICHENIFICATION [MSigDB_C5]	MODULE_516 [MSigDB_C4]		MCLACHLAN_DENTAL_CARIES_DN [MSigDB_C2]
							GOBP_CELLULAR_RESPONSE_TO_RADIATION [MSigDB_C5]	GOMF_ACIDIC_AMINO_ACID_TRANSMEMBRANE_TRANSPORTER_ACTIVITY [MSigDB_C5]	HP_STOMATOCYTOSIS [MSigDB_C5]				REACTOME_ABC_FAMILY_PROTEINS_MEDIATED_TRANSPORT [MSigDB_C2]	HP_VITAMIN_B12_DEFICIENCY [MSigDB_C5]	MORI_EMU_MYC_LYMPHOMA_BY_ONSET_TIME_DN [MSigDB_C2]	HP_CORNEAL_SCARRING [MSigDB_C5]	HP_OLIGODONTIA [MSigDB_C5]	HP_BILIARY_TRACT_ABNORMALITY [MSigDB_C5]	GOBP_FOLLICLE_STIMULATING_HORMONE_SECRETION [MSigDB_C5]	GOBP_REGULATION_OF_T_HELPER_1_CELL_DIFFERENTIATION [MSigDB_C5]			WHITESIDE_CISPLATIN_RESISTANCE_UP [MSigDB_C2]		BHATI_G2M_ARREST_BY_2METHOXYESTRADIOL_UP [MSigDB_C2]						GOBP_POSITIVE_REGULATION_OF_T_HELPER_17_TYPE_IMMUNE_RESPONSE [MSigDB_C5]			HP_MULTIFOCAL_CEREBRAL_WHITE_MATTER_ABNORMALITIES [MSigDB_C5]	MODULE_543 [MSigDB_C4]		GOBP_REGULATION_OF_NUCLEOTIDE_METABOLIC_PROCESS [MSigDB_C5]
							GAUSSMANN_MLL_AF4_FUSION_TARGETS_F_UP [MSigDB_C2]	GOMF_C4_DICARBOXYLATE_TRANSMEMBRANE_TRANSPORTER_ACTIVITY [MSigDB_C5]	GOBP_INTRINSIC_APOPTOTIC_SIGNALING_PATHWAY_IN_RESPONSE_TO_DNA_DAMAGE [MSigDB_C5]				REACTOME_INTERLEUKIN_1_SIGNALING [MSigDB_C2]	SMITH_TERT_TARGETS_DN [MSigDB_C2]	REACTOME_BUTYRATE_RESPONSE_FACTOR_1_BRF1_BINDS_AND_DESTABILIZES_MRNA [MSigDB_C2]	HP_EAR_PAIN [MSigDB_C5]	HP_SPRENGEL_ANOMALY [MSigDB_C5]	HP_SHORT_PALM [MSigDB_C5]	GOBP_INTERLEUKIN_1_ALPHA_PRODUCTION [MSigDB_C5]	GOBP_RESPONSE_TO_VITAMIN_E [MSigDB_C5]			GOBP_CELL_CELL_ADHESION_INVOLVED_IN_GASTRULATION [MSigDB_C5]		HOSHIDA_LIVER_CANCER_SUBCLASS_S2 [MSigDB_C2]						GOBP_RESPONSE_TO_LIPOTEICHOIC_ACID [MSigDB_C5]			HP_PROTRACTED_DIARRHEA [MSigDB_C5]	GOBP_BEHAVIORAL_RESPONSE_TO_PAIN [MSigDB_C5]		HP_NAUSEA [MSigDB_C5]
							GOCC_PROTEIN_DNA_COMPLEX [MSigDB_C5]	GOMF_GDP_DISSOCIATION_INHIBITOR_ACTIVITY [MSigDB_C5]	GOBP_POSITIVE_REGULATION_OF_CELL_JUNCTION_ASSEMBLY [MSigDB_C5]				GOBP_ANTIMICROBIAL_HUMORAL_RESPONSE [MSigDB_C5]	HP_ABNORMAL_CAROTID_ARTERY_MORPHOLOGY [MSigDB_C5]	REACTOME_REGULATION_OF_RUNX1_EXPRESSION_AND_ACTIVITY [MSigDB_C2]	HP_EPIDERMOID_CYST [MSigDB_C5]	HOLLERN_SQUAMOUS_BREAST_TUMOR [MSigDB_C2]	HP_WEAKNESS_OF_MUSCLES_OF_RESPIRATION [MSigDB_C5]	GOBP_MESENCHYMAL_EPITHELIAL_CELL_SIGNALING [MSigDB_C5]	GOCC_SMAD_PROTEIN_COMPLEX [MSigDB_C5]			GOBP_COLLAGEN_ACTIVATED_TYROSINE_KINASE_RECEPTOR_SIGNALING_PATHWAY [MSigDB_C5]		DURANTE_ADULT_OLFACTORY_NEUROEPITHELIUM_OLFACTORY_ENSHEATHING_GLIA [MSigDB_C8]						GOBP_T_CELL_ACTIVATION_VIA_T_CELL_RECEPTOR_CONTACT_WITH_ANTIGEN_BOUND_TO_MHC_MOLECULE_ON_ANTIGEN_PRESENTING_CELL [MSigDB_C5]			HP_RECURRENT_CANDIDA_INFECTIONS [MSigDB_C5]	GOBP_CARDIAC_NEURAL_CREST_CELL_DIFFERENTIATION_INVOLVED_IN_HEART_DEVELOPMENT [MSigDB_C5]		DURANTE_ADULT_OLFACTORY_NEUROEPITHELIUM_MACROPHAGES [MSigDB_C8]
							BURTON_ADIPOGENESIS_PEAK_AT_0HR [MSigDB_C2]	GOMF_PROTEIN_PHOSPHATASE_ACTIVATOR_ACTIVITY [MSigDB_C5]	GOBP_DEVELOPMENT_OF_PRIMARY_FEMALE_SEXUAL_CHARACTERISTICS [MSigDB_C5]				HP_ABNORMAL_CORNEAL_EPITHELIUM_MORPHOLOGY [MSigDB_C5]	WP_APOPTOSIS_MODULATION_AND_SIGNALING [MSigDB_C2]	REACTOME_TRISTETRAPROLIN_TTP_ZFP36_BINDS_AND_DESTABILIZES_MRNA [MSigDB_C2]	HP_ONYCHOLYSIS [MSigDB_C5]	RUIZ_TNC_TARGETS_UP [MSigDB_C2]	TAKAO_RESPONSE_TO_UVB_RADIATION_DN [MSigDB_C2]	GOBP_NEGATIVE_REGULATION_OF_CARDIAC_MUSCLE_ADAPTATION [MSigDB_C5]	GOMF_OXIDOREDUCTASE_ACTIVITY_ACTING_ON_PAIRED_DONORS_WITH_OXIDATION_OF_A_PAIR_OF_DONORS_RESULTING_IN_THE_REDUCTION_OF_MOLECULAR_OXYGEN_TO_TWO_MOLECULES_OF_WATER [MSigDB_C5]			GOBP_NEGATIVE_REGULATION_OF_LIPOPROTEIN_PARTICLE_CLEARANCE [MSigDB_C5]		GOBP_HOMOPHILIC_CELL_ADHESION_VIA_PLASMA_MEMBRANE_ADHESION_MOLECULES [MSigDB_C5]						HP_ABNORMAL_VERTEBRAL_SEGMENTATION_AND_FUSION [MSigDB_C5]			HP_RECURRENT_STAPHYLOCOCCUS_AUREUS_INFECTIONS [MSigDB_C5]	GOBP_ERYTHROCYTE_MATURATION [MSigDB_C5]		BIOCARTA_NEUTROPHIL_PATHWAY [MSigDB_C2]
							KEGG_COLORECTAL_CANCER [MSigDB_C2]	HP_ABNORMAL_CHOROID_PLEXUS_MORPHOLOGY [MSigDB_C5]	DESCARTES_MAIN_FETAL_PARIETAL_AND_CHIEF_CELLS [MSigDB_C8]				HP_HYPOPLASIA_OF_TEETH [MSigDB_C5]	ZHENG_CORD_BLOOD_C10_MULTILYMPHOID_PROGENITOR [MSigDB_C8]	WP_MYD88_DISTINCT_INPUTOUTPUT_PATHWAY [MSigDB_C2]	HP_PROPORTIONATE_TALL_STATURE [MSigDB_C5]	GOBP_POSITIVE_REGULATION_OF_VASCULATURE_DEVELOPMENT [MSigDB_C5]	WP_INTEGRINMEDIATED_CELL_ADHESION [MSigDB_C2]	GOBP_NEGATIVE_REGULATION_OF_MACROPHAGE_DIFFERENTIATION [MSigDB_C5]	GOMF_PEROXISOME_PROLIFERATOR_ACTIVATED_RECEPTOR_BINDING [MSigDB_C5]			GOBP_POSITIVE_REGULATION_OF_SYSTEMIC_ARTERIAL_BLOOD_PRESSURE [MSigDB_C5]		ICHIBA_GRAFT_VERSUS_HOST_DISEASE_D7_UP [MSigDB_C2]						HP_ABNORMALITY_OF_LYSOSOMAL_METABOLISM [MSigDB_C5]			HP_TENDON_XANTHOMATOSIS [MSigDB_C5]	GOBP_HEPATOCYTE_APOPTOTIC_PROCESS [MSigDB_C5]		BIOCARTA_PPARG_PATHWAY [MSigDB_C2]
							MASSARWEH_RESPONSE_TO_ESTRADIOL [MSigDB_C2]	HP_BILATERAL_TALIPES_EQUINOVARUS [MSigDB_C5]	KIM_MYCN_AMPLIFICATION_TARGETS_DN [MSigDB_C2]				HP_SYNCOPE [MSigDB_C5]	HP_ARNOLD_CHIARI_MALFORMATION [MSigDB_C5]	YIH_RESPONSE_TO_ARSENITE_C4 [MSigDB_C2]	BUSSLINGER_DUODENAL_PANETH_CELLS [MSigDB_C8]	TRAVAGLINI_LUNG_DIFFERENTIATING_BASAL_CELL [MSigDB_C8]	MODULE_79 [MSigDB_C4]	GOBP_NEGATIVE_REGULATION_OF_MICROGLIAL_CELL_ACTIVATION [MSigDB_C5]	HP_ABNORMALITY_OF_THE_ANTITRAGUS [MSigDB_C5]			GOBP_REGULATION_OF_CELL_CELL_ADHESION_MEDIATED_BY_INTEGRIN [MSigDB_C5]		GOBP_RESPONSE_TO_ESTRADIOL [MSigDB_C5]						HP_GRAMMAR_SPECIFIC_SPEECH_DISORDER [MSigDB_C5]			HP_WHITE_FORELOCK [MSigDB_C5]	GOBP_HISTONE_H3_K9_TRIMETHYLATION [MSigDB_C5]		BIOCARTA_VOBESITY_PATHWAY [MSigDB_C2]
							MCBRYAN_PUBERTAL_TGFB1_TARGETS_DN [MSigDB_C2]	HP_INTRINSIC_HAND_MUSCLE_ATROPHY [MSigDB_C5]	REACTOME_INTERLEUKIN_4_AND_INTERLEUKIN_13_SIGNALING [MSigDB_C2]				HP_ABNORMAL_NERVE_CONDUCTION_VELOCITY [MSigDB_C5]	HP_TRACHEOESOPHAGEAL_FISTULA [MSigDB_C5]	GOBP_C21_STEROID_HORMONE_BIOSYNTHETIC_PROCESS [MSigDB_C5]	DURANTE_ADULT_OLFACTORY_NEUROEPITHELIUM_RESPIRATORY_EPITHELIAL_CELLS [MSigDB_C8]	PID_TAP63_PATHWAY [MSigDB_C2]	BROWNE_HCMV_INFECTION_20HR_DN [MSigDB_C2]	GOBP_NEGATIVE_REGULATION_OF_MONOCYTE_DIFFERENTIATION [MSigDB_C5]	HP_ANISOPOIKILOCYTOSIS [MSigDB_C5]			GOBP_REGULATION_OF_DEACETYLASE_ACTIVITY [MSigDB_C5]		AIZARANI_LIVER_C31_KUPFFER_CELLS_5 [MSigDB_C8]						HP_SPOKEN_WORD_RECOGNITION_DEFICIT [MSigDB_C5]			BLANCO_MELO_HUMAN_PARAINFLUENZA_VIRUS_3_INFECTION_A594_CELLS_DN [MSigDB_C2]	GOBP_POSITIVE_REGULATION_OF_T_CELL_RECEPTOR_SIGNALING_PATHWAY [MSigDB_C5]		CHANG_POU5F1_TARGETS_DN [MSigDB_C2]
							GOBP_MODULATION_BY_HOST_OF_SYMBIONT_PROCESS [MSigDB_C5]	DESCARTES_MAIN_FETAL_STC2_TLX1_POSITIVE_CELLS [MSigDB_C8]	GOBP_POSITIVE_REGULATION_OF_LIPID_LOCALIZATION [MSigDB_C5]				HP_ARTERIAL_STENOSIS [MSigDB_C5]	DESCARTES_FETAL_ADRENAL_MEGAKARYOCYTES [MSigDB_C8]	GOBP_INTERLEUKIN_13_PRODUCTION [MSigDB_C5]	BHATI_G2M_ARREST_BY_2METHOXYESTRADIOL_UP [MSigDB_C2]	REACTOME_RHOD_GTPASE_CYCLE [MSigDB_C2]	WANG_ESOPHAGUS_CANCER_VS_NORMAL_DN [MSigDB_C2]	GOBP_NEGATIVE_REGULATION_OF_RUFFLE_ASSEMBLY [MSigDB_C5]	HP_DEPLETION_OF_MITOCHONDRIAL_DNA_IN_MUSCLE_TISSUE [MSigDB_C5]			GOBP_REGULATION_OF_PROTEIN_CATABOLIC_PROCESS_IN_THE_VACUOLE [MSigDB_C5]		KOKKINAKIS_METHIONINE_DEPRIVATION_96HR_UP [MSigDB_C2]						GOBP_CELLULAR_OXIDANT_DETOXIFICATION [MSigDB_C5]			HP_HYPERLIPIDEMIA [MSigDB_C5]	GOMF_CARBOHYDRATE_CATION_SYMPORTER_ACTIVITY [MSigDB_C5]		DACOSTA_LOW_DOSE_UV_RESPONSE_VIA_ERCC3_XPCS_DN [MSigDB_C2]
							GOBP_NUCLEAR_TRANSCRIBED_MRNA_CATABOLIC_PROCESS_DEADENYLATION_DEPENDENT_DECAY [MSigDB_C5]	EPPERT_HSC_R [MSigDB_C2]	HELLER_SILENCED_BY_METHYLATION_DN [MSigDB_C2]				WP_COMPLEMENT_SYSTEM_IN_NEURONAL_DEVELOPMENT_AND_PLASTICITY [MSigDB_C2]	ZHENG_CORD_BLOOD_C8_PUTATIVE_LYMPHOID_PRIMED_MULTIPOTENT_PROGENITOR_2 [MSigDB_C8]	GOBP_MORPHOGENESIS_OF_AN_ENDOTHELIUM [MSigDB_C5]	LENAOUR_DENDRITIC_CELL_MATURATION_UP [MSigDB_C2]	WP_APOPTOSISRELATED_NETWORK_DUE_TO_ALTERED_NOTCH3_IN_OVARIAN_CANCER [MSigDB_C2]	MODULE_170 [MSigDB_C4]	GOBP_NEURONAL_SIGNAL_TRANSDUCTION [MSigDB_C5]	HP_INTERMITTENT_JAUNDICE [MSigDB_C5]			GOBP_REGULATION_OF_TRANSLATION_IN_RESPONSE_TO_ENDOPLASMIC_RETICULUM_STRESS [MSigDB_C5]		MODULE_345 [MSigDB_C4]						GOBP_POSITIVE_REGULATION_OF_LEUKOCYTE_CHEMOTAXIS [MSigDB_C5]			HP_INCREASED_BONE_MINERAL_DENSITY [MSigDB_C5]	GOMF_NAD_P_PLUS_NUCLEOSIDASE_ACTIVITY [MSigDB_C5]		GAUSSMANN_MLL_AF4_FUSION_TARGETS_B_DN [MSigDB_C2]
							GOBP_REGULATION_OF_ALPHA_BETA_T_CELL_DIFFERENTIATION [MSigDB_C5]	LEE_NEURAL_CREST_STEM_CELL_DN [MSigDB_C2]	GOBP_POSITIVE_REGULATION_OF_ENDOTHELIAL_CELL_MIGRATION [MSigDB_C5]				MODULE_145 [MSigDB_C4]	REACTOME_CELL_JUNCTION_ORGANIZATION [MSigDB_C2]	GOBP_NEGATIVE_REGULATION_OF_ANOIKIS [MSigDB_C5]	CUI_DEVELOPING_HEART_C3_FIBROBLAST_LIKE_CELL [MSigDB_C8]	WP_NRP1TRIGGERED_SIGNALING_PATHWAYS_IN_PANCREATIC_CANCER [MSigDB_C2]	HP_ABNORMAL_CLAVICLE_MORPHOLOGY [MSigDB_C5]	GOBP_NEUTROPHIL_APOPTOTIC_PROCESS [MSigDB_C5]	HP_PULMONARY_VENOUS_HYPERTENSION [MSigDB_C5]			GOBP_RESPONSE_TO_ETHER [MSigDB_C5]		GOBP_FORMATION_OF_PRIMARY_GERM_LAYER [MSigDB_C5]						GOBP_REGULATION_OF_CELL_KILLING [MSigDB_C5]			GOBP_ACTIN_CYTOSKELETON_REORGANIZATION [MSigDB_C5]	HP_BREAST_APLASIA [MSigDB_C5]		MARIADASON_RESPONSE_TO_BUTYRATE_CURCUMIN_SULINDAC_TSA_1 [MSigDB_C2]
							GOMF_PROMOTER_SPECIFIC_CHROMATIN_BINDING [MSigDB_C5]	GOBP_ORGANELLE_DISASSEMBLY [MSigDB_C5]	ABBUD_LIF_SIGNALING_2_UP [MSigDB_C2]				GOBP_LEUKOCYTE_APOPTOTIC_PROCESS [MSigDB_C5]	BIOCARTA_FREE_PATHWAY [MSigDB_C2]	GOBP_OSTEOBLAST_DEVELOPMENT [MSigDB_C5]	GOBP_HOMOPHILIC_CELL_ADHESION_VIA_PLASMA_MEMBRANE_ADHESION_MOLECULES [MSigDB_C5]	GOBP_ENDOTHELIAL_CELL_APOPTOTIC_PROCESS [MSigDB_C5]	HP_HEART_BLOCK [MSigDB_C5]	GOBP_OSTEOCLAST_PROLIFERATION [MSigDB_C5]	HP_SMALL_PLACENTA [MSigDB_C5]			GOCC_EUKARYOTIC_TRANSLATION_INITIATION_FACTOR_4F_COMPLEX [MSigDB_C5]		ABDELMOHSEN_ELAVL4_TARGETS [MSigDB_C2]						HP_GLIOSIS [MSigDB_C5]			GOBP_ICOSANOID_METABOLIC_PROCESS [MSigDB_C5]	HP_DERMAL_TRANSLUCENCY [MSigDB_C5]		MIKKELSEN_PLURIPOTENT_STATE_DN [MSigDB_C2]
							GOBP_REGENERATION [MSigDB_C5]	HP_PULMONARY_HYPOPLASIA [MSigDB_C5]	CAFFAREL_RESPONSE_TO_THC_24HR_3_DN [MSigDB_C2]				GAUTAM_EYE_CORNEA_CONJUNCTIVAL_CELLS [MSigDB_C8]	BIOCARTA_SODD_PATHWAY [MSigDB_C2]	GOBP_POSITIVE_REGULATION_BY_HOST_OF_VIRAL_TRANSCRIPTION [MSigDB_C5]	HP_ABNORMAL_URINARY_ELECTROLYTE_CONCENTRATION [MSigDB_C5]	GOBP_REGULATION_OF_POTASSIUM_ION_TRANSMEMBRANE_TRANSPORTER_ACTIVITY [MSigDB_C5]	HP_SUPRAVENTRICULAR_ARRHYTHMIA [MSigDB_C5]	GOBP_OXYGEN_HOMEOSTASIS [MSigDB_C5]	HP_SPONDYLOMETAPHYSEAL_DYSPLASIA [MSigDB_C5]			GOCC_NUCLEOCYTOPLASMIC_TRANSPORT_COMPLEX [MSigDB_C5]		AMUNDSON_DNA_DAMAGE_RESPONSE_TP53 [MSigDB_C2]						GUO_TARGETS_OF_IRS1_AND_IRS2 [MSigDB_C2]			HP_SPARSE_SCALP_HAIR [MSigDB_C5]	HP_HEAD_TITUBATION [MSigDB_C5]		NAISHIRO_CTNNB1_TARGETS_WITH_LEF1_MOTIF [MSigDB_C2]
							GOBP_REGULATION_OF_ADAPTIVE_IMMUNE_RESPONSE [MSigDB_C5]	WP_CELL_CYCLE [MSigDB_C2]	CASTELLANO_NRAS_TARGETS_DN [MSigDB_C2]				BIOCARTA_CTL_PATHWAY [MSigDB_C2]	BIOCARTA_STEM_PATHWAY [MSigDB_C2]	GOBP_REGULATION_OF_CELLULAR_RESPONSE_TO_HEAT [MSigDB_C5]	OUELLET_OVARIAN_CANCER_INVASIVE_VS_LMP_UP [MSigDB_C2]	HP_ABNORMALITY_OF_FIBULA_MORPHOLOGY [MSigDB_C5]	DORN_ADENOVIRUS_INFECTION_24HR_UP [MSigDB_C2]	GOBP_PHENOTYPIC_SWITCHING [MSigDB_C5]	BAELDE_DIABETIC_NEPHROPATHY_UP [MSigDB_C2]			GOCC_PLATELET_DENSE_TUBULAR_NETWORK [MSigDB_C5]		BIOCARTA_SPPA_PATHWAY [MSigDB_C2]						KAYO_CALORIE_RESTRICTION_MUSCLE_UP [MSigDB_C2]			GOBP_INTEGRIN_MEDIATED_SIGNALING_PATHWAY [MSigDB_C5]	HP_LIMB_GIRDLE_MUSCULAR_DYSTROPHY [MSigDB_C5]		OHM_EMBRYONIC_CARCINOMA_DN [MSigDB_C2]
							JOHNSTONE_PARVB_TARGETS_1_DN [MSigDB_C2]	GOBP_GLAND_MORPHOGENESIS [MSigDB_C5]	DAVICIONI_RHABDOMYOSARCOMA_PAX_FOXO1_FUSION_DN [MSigDB_C2]				BIOCARTA_IL10_PATHWAY [MSigDB_C2]	CHEN_HOXA5_TARGETS_6HR_UP [MSigDB_C2]	GOBP_REGULATION_OF_KETONE_BIOSYNTHETIC_PROCESS [MSigDB_C5]	HP_SOFT_TISSUE_SARCOMA [MSigDB_C5]	HP_ARTERIOVENOUS_MALFORMATION [MSigDB_C5]	MEINHOLD_OVARIAN_CANCER_LOW_GRADE_UP [MSigDB_C2]	GOBP_POSITIVE_REGULATION_OF_GRANULOCYTE_DIFFERENTIATION [MSigDB_C5]	GRAHAM_CML_DIVIDING_VS_NORMAL_QUIESCENT_DN [MSigDB_C2]			GOCC_SUMO_LIGASE_COMPLEX [MSigDB_C5]		BOYAULT_LIVER_CANCER_SUBCLASS_G56_DN [MSigDB_C2]						REACTOME_TOLL_LIKE_RECEPTOR_9_TLR9_CASCADE [MSigDB_C2]			GOBP_REGULATION_OF_MYELOID_LEUKOCYTE_DIFFERENTIATION [MSigDB_C5]	HP_MYELOPROLIFERATIVE_DISORDER [MSigDB_C5]		PHONG_TNF_TARGETS_DN [MSigDB_C2]
							LEE_LIVER_CANCER_E2F1_UP [MSigDB_C2]	GOBP_REGULATION_OF_DNA_BINDING [MSigDB_C5]	HASINA_NOL7_TARGETS_DN [MSigDB_C2]				MIKKELSEN_NPC_ICP_WITH_H3K27ME3 [MSigDB_C2]	GRAHAM_CML_DIVIDING_VS_NORMAL_DIVIDING_DN [MSigDB_C2]	GOBP_RESPONSE_TO_HYDROPEROXIDE [MSigDB_C5]	GAUTAM_EYE_IRIS_CILIARY_BODY_WIF1_HIGH_FIBROBLASTS [MSigDB_C8]	GOBP_POSITIVE_REGULATION_OF_CELLULAR_AMIDE_METABOLIC_PROCESS [MSigDB_C5]	SOUCEK_MYC_TARGETS [MSigDB_C2]	GOBP_POSITIVE_REGULATION_OF_VASCULAR_ASSOCIATED_SMOOTH_MUSCLE_CELL_DIFFERENTIATION [MSigDB_C5]	MORI_LARGE_PRE_BII_LYMPHOCYTE_UP [MSigDB_C2]			GOMF_DYSTROGLYCAN_BINDING [MSigDB_C5]		GEISS_RESPONSE_TO_DSRNA_DN [MSigDB_C2]						GOBP_POSITIVE_REGULATION_OF_MYELOID_CELL_DIFFERENTIATION [MSigDB_C5]			HP_ABNORMAL_CIRCULATING_CHOLESTEROL_CONCENTRATION [MSigDB_C5]	HP_NOCTURNAL_SEIZURES [MSigDB_C5]		REACTOME_TERMINAL_PATHWAY_OF_COMPLEMENT [MSigDB_C2]
							PID_ENDOTHELIN_PATHWAY [MSigDB_C2]	GOBP_RESPONSE_TO_HYDROGEN_PEROXIDE [MSigDB_C5]	HASINA_NOL7_TARGETS_UP [MSigDB_C2]				NUNODA_RESPONSE_TO_DASATINIB_IMATINIB_DN [MSigDB_C2]	KONG_E2F1_TARGETS [MSigDB_C2]	GOBP_RNA_INTERFERENCE [MSigDB_C5]	AMUNDSON_DNA_DAMAGE_RESPONSE_TP53 [MSigDB_C2]	DESCARTES_FETAL_ADRENAL_CSH1_CSH2_POSITIVE_CELLS [MSigDB_C8]	VISALA_RESPONSE_TO_HEAT_SHOCK_AND_AGING_DN [MSigDB_C2]	GOBP_PRIMITIVE_STREAK_FORMATION [MSigDB_C5]	GOBP_LEUKOCYTE_HOMEOSTASIS [MSigDB_C5]			GOMF_STRUCTURAL_MOLECULE_ACTIVITY_CONFERRING_ELASTICITY [MSigDB_C5]		GHO_ATF5_TARGETS_DN [MSigDB_C2]						GOBP_T_CELL_ACTIVATION_INVOLVED_IN_IMMUNE_RESPONSE [MSigDB_C5]			HP_GASTROINTESTINAL_INFLAMMATION [MSigDB_C5]	HP_PHARYNGITIS [MSigDB_C5]		THUM_MIR21_TARGETS_HEART_DISEASE_DN [MSigDB_C2]
							BROWNE_HCMV_INFECTION_48HR_UP [MSigDB_C2]	WHITFIELD_CELL_CYCLE_M_G1 [MSigDB_C2]	INAMURA_LUNG_CANCER_SCC_DN [MSigDB_C2]				REACTOME_REGULATION_OF_IFNA_SIGNALING [MSigDB_C2]	MARTINELLI_IMMATURE_NEUTROPHIL_UP [MSigDB_C2]	GOMF_CAMP_RESPONSE_ELEMENT_BINDING [MSigDB_C5]	BIOCARTA_P53_PATHWAY [MSigDB_C2]	GOBP_CELL_MIGRATION_INVOLVED_IN_SPROUTING_ANGIOGENESIS [MSigDB_C5]	XU_RESPONSE_TO_TRETINOIN_DN [MSigDB_C2]	GOBP_REGULATION_OF_ADIPONECTIN_SECRETION [MSigDB_C5]	GOBP_REGULATION_OF_LIPASE_ACTIVITY [MSigDB_C5]			GOMF_SUMO_LIGASE_ACTIVITY [MSigDB_C5]		KEGG_RENIN_ANGIOTENSIN_SYSTEM [MSigDB_C2]						HP_ABNORMAL_GALLBLADDER_MORPHOLOGY [MSigDB_C5]			GOBP_LYMPHOCYTE_MIGRATION [MSigDB_C5]	HP_RECURRENT_STAPHYLOCOCCAL_INFECTIONS [MSigDB_C5]		WP_APOE_AND_MIR146_IN_INFLAMMATION_AND_ATHEROSCLEROSIS [MSigDB_C2]
							BIERIE_INFLAMMATORY_RESPONSE_TGFB1 [MSigDB_C2]	HP_CEREBRAL_CALCIFICATION [MSigDB_C5]	INAMURA_LUNG_CANCER_SCC_UP [MSigDB_C2]				REACTOME_TRAF3_DEPENDENT_IRF_ACTIVATION_PATHWAY [MSigDB_C2]	SMID_BREAST_CANCER_RELAPSE_IN_LIVER_DN [MSigDB_C2]	GOMF_PROTEIN_KINASE_C_ACTIVITY [MSigDB_C5]	GEISS_RESPONSE_TO_DSRNA_DN [MSigDB_C2]	GOBP_REGULATION_OF_BIOLOGICAL_PROCESS_INVOLVED_IN_SYMBIOTIC_INTERACTION [MSigDB_C5]	GOBP_FUSION_OF_SPERM_TO_EGG_PLASMA_MEMBRANE_INVOLVED_IN_SINGLE_FERTILIZATION [MSigDB_C5]	GOBP_REGULATION_OF_ENTRY_OF_BACTERIUM_INTO_HOST_CELL [MSigDB_C5]	DESCARTES_FETAL_EYE_STROMAL_CELLS [MSigDB_C8]			GOMF_TRANSFERRIN_RECEPTOR_BINDING [MSigDB_C5]		LEE_LIVER_CANCER_HEPATOBLAST [MSigDB_C2]						GAO_SMALL_INTESTINE_24W_C4_ENTEROCYTE_PROGENITOR_SUBTYPE_2 [MSigDB_C8]			HP_PARESTHESIA [MSigDB_C5]	HP_UPPER_AIRWAY_OBSTRUCTION [MSigDB_C5]		WP_NONCLASSICAL_ROLE_OF_VITAMIN_D [MSigDB_C2]
							CAFFAREL_RESPONSE_TO_THC_8HR_3_UP [MSigDB_C2]	ABE_VEGFA_TARGETS [MSigDB_C2]	LIU_TOPBP1_TARGETS [MSigDB_C2]				SHIN_B_CELL_LYMPHOMA_CLUSTER_1 [MSigDB_C2]	WU_ALZHEIMER_DISEASE_UP [MSigDB_C2]	HP_ABNORMALITY_OF_THE_4TH_METACARPAL [MSigDB_C5]	LUI_THYROID_CANCER_CLUSTER_5 [MSigDB_C2]	HP_HYPEROSTOSIS [MSigDB_C5]	GOBP_MEMBRANE_PROTEIN_INTRACELLULAR_DOMAIN_PROTEOLYSIS [MSigDB_C5]	GOBP_REGULATION_OF_NATURAL_KILLER_CELL_CHEMOTAXIS [MSigDB_C5]	BONCI_TARGETS_OF_MIR15A_AND_MIR16_1 [MSigDB_C2]			HP_AUTOAMPUTATION_OF_DIGITS [MSigDB_C5]		LIANG_HEMATOPOIESIS_STEM_CELL_NUMBER_QTL [MSigDB_C2]						KOBAYASHI_EGFR_SIGNALING_24HR_UP [MSigDB_C2]			BIOCARTA_CLASSIC_PATHWAY [MSigDB_C2]	ZHONG_PFC_MAJOR_TYPES_INTERNEURON [MSigDB_C8]		ZEILSTRA_CD44_TARGETS_UP [MSigDB_C2]
							CALVET_IRINOTECAN_SENSITIVE_VS_REVERTED_DN [MSigDB_C2]	GENTILE_UV_RESPONSE_CLUSTER_D1 [MSigDB_C2]	MALIK_REPRESSED_BY_ESTROGEN [MSigDB_C2]				WHITESIDE_CISPLATIN_RESISTANCE_DN [MSigDB_C2]	XU_HGF_TARGETS_REPRESSED_BY_AKT1_UP [MSigDB_C2]	HP_ABNORMALITY_OF_UPPER_LIMB_METAPHYSIS [MSigDB_C5]	REACTOME_DEFECTIVE_GALNT3_CAUSES_HFTC [MSigDB_C2]	HP_TRANSIENT_ISCHEMIC_ATTACK [MSigDB_C5]	GOBP_NEGATIVE_REGULATION_OF_GLYCOLYTIC_PROCESS [MSigDB_C5]	GOBP_REGULATION_OF_PHOSPHOLIPID_CATABOLIC_PROCESS [MSigDB_C5]	FERRANDO_T_ALL_WITH_MLL_ENL_FUSION_DN [MSigDB_C2]			HP_CALCINOSIS [MSigDB_C5]		MAINA_VHL_TARGETS_DN [MSigDB_C2]						WINTER_HYPOXIA_UP [MSigDB_C2]			PARK_APL_PATHOGENESIS_UP [MSigDB_C2]	EPPERT_HSC_R [MSigDB_C2]		GOBP_AMPA_GLUTAMATE_RECEPTOR_CLUSTERING [MSigDB_C5]
							JONES_TCOF1_TARGETS [MSigDB_C2]	HAHTOLA_MYCOSIS_FUNGOIDES_UP [MSigDB_C2]	ONGUSAHA_BRCA1_TARGETS_UP [MSigDB_C2]				GOBP_CD8_POSITIVE_ALPHA_BETA_T_CELL_DIFFERENTIATION [MSigDB_C5]	MODULE_540 [MSigDB_C4]	HP_APLASIA_HYPOPLASIA_OF_THE_CEREBRAL_WHITE_MATTER [MSigDB_C5]	REACTOME_SIGNALING_BY_FLT3_ITD_AND_TKD_MUTANTS [MSigDB_C2]	HP_ABNORMALITY_OF_HAIR_TEXTURE [MSigDB_C5]	GOBP_NEGATIVE_REGULATION_OF_MUSCLE_ORGAN_DEVELOPMENT [MSigDB_C5]	GOBP_RESPONSE_TO_GRAVITY [MSigDB_C5]	FLECHNER_BIOPSY_KIDNEY_TRANSPLANT_REJECTED_VS_OK_UP [MSigDB_C2]			HP_HYPERCHLOREMIC_ACIDOSIS [MSigDB_C5]		REACTOME_THE_NLRP3_INFLAMMASOME [MSigDB_C2]						HP_NEPHROPATHY [MSigDB_C5]			WORSCHECH_TUMOR_EVASION_AND_TOLEROGENICITY_DN [MSigDB_C2]	HP_ABNORMALITY_OF_THE_SHOULDER_GIRDLE_MUSCULATURE [MSigDB_C5]		GOBP_CELLULAR_RESPONSE_TO_BRAIN_DERIVED_NEUROTROPHIC_FACTOR_STIMULUS [MSigDB_C5]
							LAU_APOPTOSIS_CDKN2A_DN [MSigDB_C2]	KASLER_HDAC7_TARGETS_1_DN [MSigDB_C2]	REACTOME_ADVANCED_GLYCOSYLATION_ENDPRODUCT_RECEPTOR_SIGNALING [MSigDB_C2]				GOBP_DEOXYRIBONUCLEOSIDE_MONOPHOSPHATE_CATABOLIC_PROCESS [MSigDB_C5]	GOBP_BRONCHUS_DEVELOPMENT [MSigDB_C5]	HP_BROAD_METACARPALS [MSigDB_C5]	TIMOFEEVA_GROWTH_STRESS_VIA_STAT1_DN [MSigDB_C2]	HP_ABNORMALITY_OF_THE_ANKLES [MSigDB_C5]	GOBP_POSITIVE_REGULATION_OF_PRODUCTION_OF_MIRNAS_INVOLVED_IN_GENE_SILENCING_BY_MIRNA [MSigDB_C5]	GOBP_RESPONSE_TO_HEPARIN [MSigDB_C5]	HOEBEKE_LYMPHOID_STEM_CELL_DN [MSigDB_C2]			HP_LARYNGEAL_DYSTONIA [MSigDB_C5]		SIMBULAN_PARP1_TARGETS_DN [MSigDB_C2]						Invasion_CancerSEA_UP [Custom]			WP_CANCER_IMMUNOTHERAPY_BY_CTLA4_BLOCKADE [MSigDB_C2]	HP_TACHYCARDIA [MSigDB_C5]		GOBP_GLYCOLIPID_TRANSPORT [MSigDB_C5]
							RAFFEL_VEGFA_TARGETS_DN [MSigDB_C2]	LEI_HOXC8_TARGETS_DN [MSigDB_C2]	REACTOME_DISSOLUTION_OF_FIBRIN_CLOT [MSigDB_C2]				GOBP_NEGATIVE_REGULATION_OF_CELL_MORPHOGENESIS_INVOLVED_IN_DIFFERENTIATION [MSigDB_C5]	GOBP_GAS_HOMEOSTASIS [MSigDB_C5]	HP_ENCHONDROMA [MSigDB_C5]	TUOMISTO_TUMOR_SUPPRESSION_BY_COL13A1_UP [MSigDB_C2]	AMIT_SERUM_RESPONSE_240_MCF10A [MSigDB_C2]	GOBP_POSITIVE_REGULATION_OF_RECEPTOR_RECYCLING [MSigDB_C5]	GOBP_RESPONSE_TO_LUTEINIZING_HORMONE [MSigDB_C5]	GOBP_MESENCHYMAL_CELL_DEVELOPMENT [MSigDB_C5]			HP_PHTHISIS_BULBI [MSigDB_C5]		WP_MITOCHONDRIAL_COMPLEX_III_ASSEMBLY [MSigDB_C2]						AUJLA_IL22_AND_IL17A_SIGNALING [MSigDB_C2]			WP_PATHWAYS_OF_NUCLEIC_ACID_METABOLISM_AND_INNATE_IMMUNE_SENSING [MSigDB_C2]	GOBP_REGULATION_OF_LEUKOCYTE_CHEMOTAXIS [MSigDB_C5]		GOBP_HYALURONAN_CATABOLIC_PROCESS [MSigDB_C5]
							REACTOME_ACTIVATION_OF_NOXA_AND_TRANSLOCATION_TO_MITOCHONDRIA [MSigDB_C2]	MORI_EMU_MYC_LYMPHOMA_BY_ONSET_TIME_DN [MSigDB_C2]	REACTOME_RESPONSE_TO_METAL_IONS [MSigDB_C2]				GOBP_NEGATIVE_REGULATION_OF_MYELOID_CELL_APOPTOTIC_PROCESS [MSigDB_C5]	GOBP_MACROPHAGE_PROLIFERATION [MSigDB_C5]	HP_HEPATOCELLULAR_ADENOMA [MSigDB_C5]	WP_CORI_CYCLE [MSigDB_C2]	HOQUE_METHYLATED_IN_CANCER [MSigDB_C2]	GOBP_POSITIVE_REGULATION_OF_STRIATED_MUSCLE_CELL_APOPTOTIC_PROCESS [MSigDB_C5]	GOBP_STEM_CELL_FATE_COMMITMENT [MSigDB_C5]	BOYLAN_MULTIPLE_MYELOMA_D_UP [MSigDB_C2]			HP_TALIPES_EQUINOVALGUS [MSigDB_C5]		WP_QUERCETIN_AND_NFKB_AP1_INDUCED_APOPTOSIS [MSigDB_C2]						BIOCARTA_CYTOKINE_PATHWAY [MSigDB_C2]			MODULE_501 [MSigDB_C4]	GOMF_UBIQUITIN_LIKE_PROTEIN_BINDING [MSigDB_C5]		GOBP_NEGATIVE_REGULATION_OF_MEMBRANE_PROTEIN_ECTODOMAIN_PROTEOLYSIS [MSigDB_C5]
							REACTOME_TFAP2_AP_2_FAMILY_REGULATES_TRANSCRIPTION_OF_CELL_CYCLE_FACTORS [MSigDB_C2]	MODULE_349 [MSigDB_C4]	SHI_SPARC_TARGETS_DN [MSigDB_C2]				GOBP_NOREPINEPHRINE_METABOLIC_PROCESS [MSigDB_C5]	GOBP_MEMBRANE_HYPERPOLARIZATION [MSigDB_C5]	HP_LACTICACIDURIA [MSigDB_C5]	MODULE_275 [MSigDB_C4]	GOBP_CELL_COMMUNICATION_INVOLVED_IN_CARDIAC_CONDUCTION [MSigDB_C5]	GOBP_REGULATION_OF_PHOSPHOLIPASE_A2_ACTIVITY [MSigDB_C5]	GOCC_HEMIDESMOSOME [MSigDB_C5]	GOBP_POSITIVE_REGULATION_OF_MITOTIC_CELL_CYCLE_PHASE_TRANSITION [MSigDB_C5]			CROONQUIST_NRAS_VS_STROMAL_STIMULATION_DN [MSigDB_C2]		MODULE_275 [MSigDB_C4]						BIOCARTA_MONOCYTE_PATHWAY [MSigDB_C2]			GOBP_CARDIAC_CHAMBER_FORMATION [MSigDB_C5]	HP_ELEVATED_PULMONARY_ARTERY_PRESSURE [MSigDB_C5]		GOBP_NEURONAL_ACTION_POTENTIAL_PROPAGATION [MSigDB_C5]
							REN_MIF_TARGETS_DN [MSigDB_C2]	GOBP_ANATOMICAL_STRUCTURE_ARRANGEMENT [MSigDB_C5]	WP_MAMMARY_GLAND_DEVELOPMENT_PATHWAY_PUBERTY_STAGE_2_OF_4 [MSigDB_C2]				GOMF_NITRIC_OXIDE_SYNTHASE_BINDING [MSigDB_C5]	GOBP_POSITIVE_REGULATION_OF_SMOOTH_MUSCLE_CELL_DIFFERENTIATION [MSigDB_C5]	HP_REDUCED_CIRCULATING_PROLACTIN_CONCENTRATION [MSigDB_C5]	MODULE_543 [MSigDB_C4]	HP_ABNORMAL_PUPIL_MORPHOLOGY [MSigDB_C5]	GOBP_REGULATION_OF_PROTEIN_LOCALIZATION_TO_ENDOSOME [MSigDB_C5]	GOMF_ACTIVIN_RECEPTOR_BINDING [MSigDB_C5]	GOBP_SKIN_EPIDERMIS_DEVELOPMENT [MSigDB_C5]			HP_ROUND_FACE [MSigDB_C5]		GOBP_CELLULAR_COPPER_ION_HOMEOSTASIS [MSigDB_C5]						FOURNIER_ACINAR_DEVELOPMENT_LATE_UP [MSigDB_C2]			GOBP_CELLULAR_RESPONSE_TO_ANTIBIOTIC [MSigDB_C5]	HP_TISSUE_ISCHEMIA [MSigDB_C5]		GOBP_POSITIVE_REGULATION_OF_SEQUESTERING_OF_TRIGLYCERIDE [MSigDB_C5]
							SMID_BREAST_CANCER_ERBB2_DN [MSigDB_C2]	GOBP_NEGATIVE_REGULATION_OF_PEPTIDYL_THREONINE_PHOSPHORYLATION [MSigDB_C5]	WP_TRANSCRIPTIONAL_CASCADE_REGULATING_ADIPOGENESIS [MSigDB_C2]				GOMF_PHOSPHOLIPID_SCRAMBLASE_ACTIVITY [MSigDB_C5]	GOMF_RAGE_RECEPTOR_BINDING [MSigDB_C5]	HP_SEGMENTAL_PERIPHERAL_DEMYELINATION_REMYELINATION [MSigDB_C5]	GOBP_COLLAGEN_ACTIVATED_SIGNALING_PATHWAY [MSigDB_C5]	HP_LOWER_LIMB_AMYOTROPHY [MSigDB_C5]	GOBP_REGULATION_OF_RECEPTOR_CLUSTERING [MSigDB_C5]	GOMF_INTERLEUKIN_1_RECEPTOR_ACTIVITY [MSigDB_C5]	HP_ARNOLD_CHIARI_MALFORMATION [MSigDB_C5]			HP_TOE_CLINODACTYLY [MSigDB_C5]		GOBP_CELLULAR_RESPONSE_TO_THYROID_HORMONE_STIMULUS [MSigDB_C5]						GRAHAM_CML_QUIESCENT_VS_CML_DIVIDING_DN [MSigDB_C2]			GOBP_ESTABLISHMENT_OF_LYMPHOCYTE_POLARITY [MSigDB_C5]	DESCARTES_MAIN_FETAL_LYMPHOID_CELLS [MSigDB_C8]		GOBP_REGULATION_OF_ACTIVATION_OF_JANUS_KINASE_ACTIVITY [MSigDB_C5]
							TURJANSKI_MAPK11_TARGETS [MSigDB_C2]	GOBP_NONRIBOSOMAL_PEPTIDE_BIOSYNTHETIC_PROCESS [MSigDB_C5]	GOBP_BRANCHING_INVOLVED_IN_LABYRINTHINE_LAYER_MORPHOGENESIS [MSigDB_C5]				HP_ABNORMAL_BRONCHOALVEOLAR_LAVAGE_FLUID_MORPHOLOGY [MSigDB_C5]	GOMF_TOXIC_SUBSTANCE_BINDING [MSigDB_C5]	HP_TIBIAL_TORSION [MSigDB_C5]	GOBP_NEGATIVE_REGULATION_OF_B_CELL_MEDIATED_IMMUNITY [MSigDB_C5]	HP_MUTISM [MSigDB_C5]	GOBP_REGULATION_OF_UNSATURATED_FATTY_ACID_BIOSYNTHETIC_PROCESS [MSigDB_C5]	HP_ABNORMAL_CEREBRAL_VEIN_MORPHOLOGY [MSigDB_C5]	ZHENG_CORD_BLOOD_C8_PUTATIVE_LYMPHOID_PRIMED_MULTIPOTENT_PROGENITOR_2 [MSigDB_C8]			REN_ALVEOLAR_RHABDOMYOSARCOMA_UP [MSigDB_C2]		GOBP_CHRONIC_INFLAMMATORY_RESPONSE [MSigDB_C5]						GRAHAM_CML_QUIESCENT_VS_NORMAL_DIVIDING_DN [MSigDB_C2]			GOBP_GERMINAL_CENTER_FORMATION [MSigDB_C5]	CERVERA_SDHB_TARGETS_1_UP [MSigDB_C2]		GOBP_REGULATION_OF_ATRIAL_CARDIAC_MUSCLE_CELL_MEMBRANE_DEPOLARIZATION [MSigDB_C5]
							GOBP_ASCENDING_AORTA_DEVELOPMENT [MSigDB_C5]	GOBP_PROTEIN_TRIMERIZATION [MSigDB_C5]	GOBP_CELLULAR_HYPEROSMOTIC_RESPONSE [MSigDB_C5]				HP_EDEMA_OF_THE_DORSUM_OF_HANDS [MSigDB_C5]	HP_IRIDOCYCLITIS [MSigDB_C5]	FAN_EMBRYONIC_CTX_NSC_1 [MSigDB_C8]	GOBP_NEGATIVE_REGULATION_OF_HUMORAL_IMMUNE_RESPONSE [MSigDB_C5]	HP_PULMONARY_ARTERY_DILATATION [MSigDB_C5]	GOBP_RESPONSE_TO_LAMINAR_FLUID_SHEAR_STRESS [MSigDB_C5]	HP_ACRAL_BLISTERING [MSigDB_C5]	DE_YY1_TARGETS_DN [MSigDB_C2]			HP_SHORT_PALM [MSigDB_C5]		GOBP_L_GLUTAMATE_IMPORT_ACROSS_PLASMA_MEMBRANE [MSigDB_C5]						HOEGERKORP_CD44_TARGETS_DIRECT_DN [MSigDB_C2]			GOBP_NEPHRON_TUBULE_EPITHELIAL_CELL_DIFFERENTIATION [MSigDB_C5]	WANG_ESOPHAGUS_CANCER_VS_NORMAL_UP [MSigDB_C2]		GOBP_REGULATION_OF_CDC42_PROTEIN_SIGNAL_TRANSDUCTION [MSigDB_C5]
							GOBP_CELLULAR_RESPONSE_TO_HEPARIN [MSigDB_C5]	GOCC_SECONDARY_LYSOSOME [MSigDB_C5]	GOBP_HISTONE_H3_K9_DEMETHYLATION [MSigDB_C5]				HP_LICHENIFICATION [MSigDB_C5]	HP_IRON_ACCUMULATION_IN_BRAIN [MSigDB_C5]	GOMF_ELECTRON_TRANSFER_ACTIVITY [MSigDB_C5]	GOBP_NEGATIVE_REGULATION_OF_LIPASE_ACTIVITY [MSigDB_C5]	GOBP_POSITIVE_REGULATION_OF_EPITHELIAL_TO_MESENCHYMAL_TRANSITION_UP [Custom]	GOBP_VENTRICULAR_CARDIAC_MUSCLE_CELL_DIFFERENTIATION [MSigDB_C5]	HP_CORONARY_ARTERY_ANEURYSM [MSigDB_C5]	WATANABE_RECTAL_CANCER_RADIOTHERAPY_RESPONSIVE_DN [MSigDB_C2]			ZHENG_CORD_BLOOD_C3_MEGAKARYOCYTE_ERYTHROID_PROGENITOR [MSigDB_C8]		GOBP_LIPOPROTEIN_CATABOLIC_PROCESS [MSigDB_C5]						PEDERSEN_METASTASIS_BY_ERBB2_ISOFORM_5 [MSigDB_C2]			GOBP_NEURON_REMODELING [MSigDB_C5]	GOBP_DETECTION_OF_ABIOTIC_STIMULUS [MSigDB_C5]		GOBP_REGULATION_OF_CHAPERONE_MEDIATED_AUTOPHAGY [MSigDB_C5]
							GOBP_CELLULAR_RESPONSE_TO_SODIUM_ARSENITE [MSigDB_C5]	GOMF_RIBOSOMAL_SMALL_SUBUNIT_BINDING [MSigDB_C5]	GOBP_LACTATE_METABOLIC_PROCESS [MSigDB_C5]				REACTOME_RUNX1_REGULATES_TRANSCRIPTION_OF_GENES_INVOLVED_IN_DIFFERENTIATION_OF_HSCS [MSigDB_C2]	HP_OLIGURIA [MSigDB_C5]	HP_RESTLESSNESS [MSigDB_C5]	GOBP_NEUTROPHIL_HOMEOSTASIS [MSigDB_C5]	TRAVAGLINI_LUNG_ALVEOLAR_FIBROBLAST_CELL [MSigDB_C8]	GOMF_INTERMEDIATE_FILAMENT_BINDING [MSigDB_C5]	HP_DILATION_OF_VIRCHOW_ROBIN_SPACES [MSigDB_C5]	WP_LNCRNA_IN_CANONICAL_WNT_SIGNALING_AND_COLORECTAL_CANCER [MSigDB_C2]			MATZUK_SPERMATOZOA [MSigDB_C2]		GOBP_NEGATIVE_REGULATION_OF_B_CELL_MEDIATED_IMMUNITY [MSigDB_C5]						REACTOME_DERMATAN_SULFATE_BIOSYNTHESIS [MSigDB_C2]			GOBP_NEUROTRANSMITTER_GATED_ION_CHANNEL_CLUSTERING [MSigDB_C5]	GOBP_HEMATOPOIETIC_PROGENITOR_CELL_DIFFERENTIATION [MSigDB_C5]		GOBP_REGULATION_OF_NEURON_MATURATION [MSigDB_C5]
							GOBP_COMMON_BILE_DUCT_DEVELOPMENT [MSigDB_C5]	HP_APLASIA_HYPOPLASIA_OF_THE_CEREBRAL_WHITE_MATTER [MSigDB_C5]	GOBP_LENS_FIBER_CELL_DEVELOPMENT [MSigDB_C5]				GOBP_ACUTE_INFLAMMATORY_RESPONSE [MSigDB_C5]	HP_RECURRENT_PHARYNGITIS [MSigDB_C5]	LIU_VMYB_TARGETS_UP [MSigDB_C2]	GOBP_PEPTIDYL_THREONINE_DEPHOSPHORYLATION [MSigDB_C5]	LEE_EARLY_T_LYMPHOCYTE_DN [MSigDB_C2]	GOMF_MYOSIN_II_BINDING [MSigDB_C5]	HP_DYSGENESIS_OF_THE_CEREBELLAR_VERMIS [MSigDB_C5]	GOBP_FATTY_ACID_TRANSPORT [MSigDB_C5]			HP_ABNORMAL_PATELLA_MORPHOLOGY [MSigDB_C5]		GOBP_NEGATIVE_REGULATION_OF_CALCIUM_ION_TRANSPORT_INTO_CYTOSOL [MSigDB_C5]						REACTOME_ENDOSOMAL_VACUOLAR_PATHWAY [MSigDB_C2]			GOBP_POSITIVE_THYMIC_T_CELL_SELECTION [MSigDB_C5]	MODULE_248 [MSigDB_C4]		GOBP_REGULATION_OF_POTASSIUM_ION_IMPORT [MSigDB_C5]
							GOBP_EMBRYONIC_HEART_TUBE_LEFT_RIGHT_PATTERN_FORMATION [MSigDB_C5]	MARKEY_RB1_CHRONIC_LOF_DN [MSigDB_C2]	GOBP_MAINTENANCE_OF_PROTEIN_LOCALIZATION_IN_ENDOPLASMIC_RETICULUM [MSigDB_C5]				GOCC_PEPTIDASE_COMPLEX [MSigDB_C5]	ELVIDGE_HIF1A_TARGETS_DN [MSigDB_C2]	MCBRYAN_PUBERTAL_BREAST_5_6WK_DN [MSigDB_C2]	GOBP_REGULATION_OF_CYSTEINE_TYPE_ENDOPEPTIDASE_ACTIVITY_INVOLVED_IN_APOPTOTIC_SIGNALING_PATHWAY [MSigDB_C5]	LIANG_SILENCED_BY_METHYLATION_2 [MSigDB_C2]	GOMF_VIRION_BINDING [MSigDB_C5]	HP_FOLLICULITIS [MSigDB_C5]	BIOCARTA_SODD_PATHWAY [MSigDB_C2]			DESCARTES_MAIN_FETAL_SQUAMOUS_EPITHELIAL_CELLS [MSigDB_C8]		GOBP_NEGATIVE_REGULATION_OF_HUMORAL_IMMUNE_RESPONSE [MSigDB_C5]						REACTOME_PYRIMIDINE_CATABOLISM [MSigDB_C2]			GOBP_REGULATION_OF_GLIAL_CELL_MIGRATION [MSigDB_C5]	GOBP_B_CELL_DIFFERENTIATION [MSigDB_C5]		GOBP_RENAL_SODIUM_ION_ABSORPTION [MSigDB_C5]
							GOBP_LEUKOCYTE_ADHESION_TO_ARTERIAL_ENDOTHELIAL_CELL [MSigDB_C5]	REACTOME_METABOLISM_OF_WATER_SOLUBLE_VITAMINS_AND_COFACTORS [MSigDB_C2]	GOBP_NEGATIVE_REGULATION_OF_INTERLEUKIN_17_PRODUCTION [MSigDB_C5]				HP_HYPERLIPIDEMIA [MSigDB_C5]	GOBP_CELLULAR_OXIDANT_DETOXIFICATION [MSigDB_C5]	GOBP_POSITIVE_REGULATION_OF_APOPTOTIC_SIGNALING_PATHWAY [MSigDB_C5]	GOBP_REPLICATIVE_SENESCENCE [MSigDB_C5]	HP_ABNORMALITY_OF_UPPER_LIMB_EPIPHYSIS_MORPHOLOGY [MSigDB_C5]	HP_ABNORMAL_FOOT_BONE_OSSIFICATION [MSigDB_C5]	HP_ONYCHOGRYPOSIS_OF_TOENAILS [MSigDB_C5]	HOFFMAN_CLOCK_TARGETS_UP [MSigDB_C2]			WP_INTEGRINMEDIATED_CELL_ADHESION [MSigDB_C2]		GOBP_NEGATIVE_REGULATION_OF_MACROPHAGE_ACTIVATION [MSigDB_C5]						REACTOME_PYRIMIDINE_SALVAGE [MSigDB_C2]			GOBP_REGULATION_OF_PLASMA_MEMBRANE_ORGANIZATION [MSigDB_C5]	GOBP_CARDIAC_CHAMBER_MORPHOGENESIS [MSigDB_C5]		GOBP_RETINAL_ROD_CELL_DEVELOPMENT [MSigDB_C5]
							GOBP_METANEPHRIC_GLOMERULAR_MESANGIUM_DEVELOPMENT [MSigDB_C5]	MODULE_152 [MSigDB_C4]	GOBP_NEGATIVE_REGULATION_OF_MUSCLE_TISSUE_DEVELOPMENT [MSigDB_C5]				HP_PURPURA [MSigDB_C5]	GOBP_REGULATION_OF_CELL_KILLING [MSigDB_C5]	GOBP_RESPONSE_TO_ACID_CHEMICAL [MSigDB_C5]	GOMF_MAP_KINASE_PHOSPHATASE_ACTIVITY [MSigDB_C5]	HP_APLASIA_HYPOPLASIA_OF_METATARSAL_BONES [MSigDB_C5]	HP_CARCINOID_TUMOR [MSigDB_C5]	HP_UPPER_LIMB_PAIN [MSigDB_C5]	HOLLEMAN_DAUNORUBICIN_B_ALL_UP [MSigDB_C2]			GCM_CSNK2B [MSigDB_C4]		GOBP_NEGATIVE_REGULATION_OF_RECEPTOR_INTERNALIZATION [MSigDB_C5]						WILLIAMS_ESR2_TARGETS_DN [MSigDB_C2]			GOBP_REGULATION_OF_PODOSOME_ASSEMBLY [MSigDB_C5]	GOBP_NUCLEOSIDE_BISPHOSPHATE_METABOLIC_PROCESS [MSigDB_C5]		GOBP_SCHWANN_CELL_PROLIFERATION [MSigDB_C5]
							GOBP_MHC_CLASS_I_BIOSYNTHETIC_PROCESS [MSigDB_C5]	GOBP_MONOCARBOXYLIC_ACID_CATABOLIC_PROCESS [MSigDB_C5]	GOBP_NEGATIVE_REGULATION_OF_NITRIC_OXIDE_METABOLIC_PROCESS [MSigDB_C5]				HP_VERTIGO [MSigDB_C5]	HP_DOWN_SLOPING_SHOULDERS [MSigDB_C5]	HP_DEVIATION_OF_THE_HALLUX [MSigDB_C5]	GOMF_METALLOENDOPEPTIDASE_INHIBITOR_ACTIVITY [MSigDB_C5]	HP_DYSPHASIA [MSigDB_C5]	HP_CRANIOFACIAL_OSTEOSCLEROSIS [MSigDB_C5]	BLANCO_MELO_COVID19_SARS_COV_2_INFECTION_A594_CELLS_UP [MSigDB_C2]	KONG_E2F1_TARGETS [MSigDB_C2]			GOBP_REGULATION_OF_SYNAPSE_ASSEMBLY [MSigDB_C5]		GOBP_REGULATION_OF_LYSOSOMAL_LUMEN_PH [MSigDB_C5]						WP_NAD_METABOLISM_SIRTUINS_AND_AGING [MSigDB_C2]			GOBP_RESPONSE_TO_INTERLEUKIN_7 [MSigDB_C5]	SenMayo_senescence_UP [Custom]		GOBP_SULFUR_AMINO_ACID_TRANSPORT [MSigDB_C5]
							GOBP_MIDBRAIN_HINDBRAIN_BOUNDARY_DEVELOPMENT [MSigDB_C5]	GOBP_REGULATION_OF_OSTEOBLAST_DIFFERENTIATION [MSigDB_C5]	GOBP_NUCLEOSIDE_DIPHOSPHATE_BIOSYNTHETIC_PROCESS [MSigDB_C5]				MODULE_192 [MSigDB_C4]	GOBP_POSITIVE_REGULATION_OF_MYELOID_CELL_DIFFERENTIATION [MSigDB_C5]	GOBP_SPROUTING_ANGIOGENESIS [MSigDB_C5]	GOMF_PROTEIN_PHOSPHATASE_ACTIVATOR_ACTIVITY [MSigDB_C5]	LIU_CMYB_TARGETS_UP [MSigDB_C2]	HP_DYSMENORRHEA [MSigDB_C5]	PUIFFE_INVASION_INHIBITED_BY_ASCITES_UP [MSigDB_C2]	MIKKELSEN_PARTIALLY_REPROGRAMMED_TO_PLURIPOTENCY [MSigDB_C2]			HP_WIDENED_SUBARACHNOID_SPACE [MSigDB_C5]		GOBP_REGULATION_OF_NEUROTRANSMITTER_UPTAKE [MSigDB_C5]						WP_SRF_AND_MIRS_IN_SMOOTH_MUSCLE_DIFFERENTIATION_AND_PROLIFERATION [MSigDB_C2]			GOMF_CARBON_SULFUR_LYASE_ACTIVITY [MSigDB_C5]	AMIT_EGF_RESPONSE_40_MCF10A [MSigDB_C2]		GOBP_TRIPEPTIDE_TRANSPORT [MSigDB_C5]
							GOBP_NEGATIVE_REGULATION_OF_CARDIAC_MUSCLE_CONTRACTION [MSigDB_C5]	ALTEMEIER_RESPONSE_TO_LPS_WITH_MECHANICAL_VENTILATION [MSigDB_C2]	GOBP_POSITIVE_REGULATION_OF_AUTOPHAGY_OF_MITOCHONDRION [MSigDB_C5]				REACTOME_SIGNALING_BY_THE_B_CELL_RECEPTOR_BCR [MSigDB_C2]	GOMF_STRUCTURAL_CONSTITUENT_OF_CYTOSKELETON [MSigDB_C5]	HP_LYMPHOPENIA [MSigDB_C5]	HP_AXONAL_LOSS [MSigDB_C5]	GOBP_BIOMINERALIZATION [MSigDB_C5]	HP_INCREASED_C_PEPTIDE_LEVEL [MSigDB_C5]	REACTOME_CONSTITUTIVE_SIGNALING_BY_ABERRANT_PI3K_IN_CANCER [MSigDB_C2]	MYLLYKANGAS_AMPLIFICATION_HOT_SPOT_15 [MSigDB_C2]			DESCARTES_MAIN_FETAL_EXTRAVILLOUS_TROPHOBLASTS [MSigDB_C8]		GOBP_REGULATION_OF_RESPIRATORY_BURST [MSigDB_C5]						WUNDER_INFLAMMATORY_RESPONSE_AND_CHOLESTEROL_DN [MSigDB_C2]			GOMF_LONG_CHAIN_FATTY_ACID_BINDING [MSigDB_C5]	BIOCARTA_ETS_PATHWAY [MSigDB_C2]		GOBP_TUBULIN_COMPLEX_ASSEMBLY [MSigDB_C5]
							GOBP_NEGATIVE_REGULATION_OF_LEUKOCYTE_ADHESION_TO_VASCULAR_ENDOTHELIAL_CELL [MSigDB_C5]	CHIARADONNA_NEOPLASTIC_TRANSFORMATION_CDC25_UP [MSigDB_C2]	GOBP_POSITIVE_REGULATION_OF_CELLULAR_RESPIRATION [MSigDB_C5]				DORN_ADENOVIRUS_INFECTION_48HR_UP [MSigDB_C2]	HP_SENSORY_NEUROPATHY [MSigDB_C5]		HP_EEG_WITH_FOCAL_SPIKE_WAVES [MSigDB_C5]	GOBP_AORTA_SMOOTH_MUSCLE_TISSUE_MORPHOGENESIS [MSigDB_C5]	HP_MIXED_HYPO_AND_HYPERPIGMENTATION_OF_THE_SKIN [MSigDB_C5]	GOBP_HEART_GROWTH [MSigDB_C5]	PYEON_HPV_POSITIVE_TUMORS_DN [MSigDB_C2]			HP_HEART_BLOCK [MSigDB_C5]		GOBP_STRESS_RESPONSE_TO_METAL_ION [MSigDB_C5]						GOBP_CELL_CELL_ADHESION_INVOLVED_IN_GASTRULATION [MSigDB_C5]			GOMF_S100_PROTEIN_BINDING [MSigDB_C5]	BIOCARTA_LAIR_PATHWAY [MSigDB_C2]		GOCC_SPHERICAL_HIGH_DENSITY_LIPOPROTEIN_PARTICLE [MSigDB_C5]
							GOBP_NEGATIVE_REGULATION_OF_REGULATORY_T_CELL_DIFFERENTIATION [MSigDB_C5]	KEGG_CELL_CYCLE [MSigDB_C2]	GOBP_REGULATION_OF_AUTOPHAGY_OF_MITOCHONDRION_IN_RESPONSE_TO_MITOCHONDRIAL_DEPOLARIZATION [MSigDB_C5]				PARK_APL_PATHOGENESIS_UP [MSigDB_C2]	GOBP_CD4_POSITIVE_ALPHA_BETA_T_CELL_ACTIVATION [MSigDB_C5]		HP_HYPOPROTEINEMIA [MSigDB_C5]	GOBP_NEGATIVE_REGULATION_OF_CGMP_MEDIATED_SIGNALING [MSigDB_C5]	HP_OSTEOLYSIS_INVOLVING_BONES_OF_THE_FEET [MSigDB_C5]	GOBP_NEPHRON_MORPHOGENESIS [MSigDB_C5]	REACTOME_METALLOTHIONEINS_BIND_METALS [MSigDB_C2]			HP_LOW_POSTERIOR_HAIRLINE [MSigDB_C5]		GOCC_PLATELET_ALPHA_GRANULE_MEMBRANE [MSigDB_C5]						GOBP_CELLULAR_RESPONSE_TO_OXIDISED_LOW_DENSITY_LIPOPROTEIN_PARTICLE_STIMULUS [MSigDB_C5]			GOMF_TRANSMEMBRANE_RECEPTOR_PROTEIN_TYROSINE_KINASE_ADAPTOR_ACTIVITY [MSigDB_C5]	BIOCARTA_PDZS_PATHWAY [MSigDB_C2]		GOMF_CHITIN_BINDING [MSigDB_C5]
							GOBP_POSITIVE_REGULATION_OF_RETINOIC_ACID_RECEPTOR_SIGNALING_PATHWAY [MSigDB_C5]	WIERENGA_STAT5A_TARGETS_GROUP1 [MSigDB_C2]	GOBP_REGULATION_OF_RNA_POLYMERASE_II_REGULATORY_REGION_SEQUENCE_SPECIFIC_DNA_BINDING [MSigDB_C5]				REACTOME_REGULATION_OF_IFNG_SIGNALING [MSigDB_C2]	GOBP_REGULATION_OF_PHAGOCYTOSIS [MSigDB_C5]		HP_NEOPLASM_OF_THE_PARATHYROID_GLAND [MSigDB_C5]	GOBP_NEGATIVE_REGULATION_OF_ENDOTHELIAL_CELL_CHEMOTAXIS [MSigDB_C5]	HP_PANCREATIC_ISLET_CELL_HYPERPLASIA [MSigDB_C5]	FRIDMAN_SENESCENCE_UP [MSigDB_C2]	REACTOME_P75NTR_REGULATES_AXONOGENESIS [MSigDB_C2]			HP_TONIC_SEIZURE [MSigDB_C5]		GOMF_OXIDOREDUCTASE_ACTIVITY_ACTING_ON_THE_CH_NH2_GROUP_OF_DONORS_OXYGEN_AS_ACCEPTOR [MSigDB_C5]						GOBP_CELLULAR_RESPONSE_TO_SALT_STRESS [MSigDB_C5]			HP_ABNORMAL_CD4_CD8_RATIO [MSigDB_C5]	HONRADO_BREAST_CANCER_BRCA1_VS_BRCA2 [MSigDB_C2]		GOMF_CILIARY_NEUROTROPHIC_FACTOR_RECEPTOR_ACTIVITY [MSigDB_C5]
							GOBP_PROGESTERONE_BIOSYNTHETIC_PROCESS [MSigDB_C5]	GOCC_NUCLEAR_PERIPHERY [MSigDB_C5]	GOBP_REGULATION_OF_TRANSCRIPTION_FROM_RNA_POLYMERASE_II_PROMOTER_IN_RESPONSE_TO_HYPOXIA [MSigDB_C5]				TSUNODA_CISPLATIN_RESISTANCE_UP [MSigDB_C2]	HP_ABNORMAL_GALLBLADDER_MORPHOLOGY [MSigDB_C5]		HP_NON_CONVULSIVE_STATUS_EPILEPTICUS_WITHOUT_COMA [MSigDB_C5]	GOBP_NEGATIVE_REGULATION_OF_METALLOENDOPEPTIDASE_ACTIVITY [MSigDB_C5]	HP_POLAR_CATARACT [MSigDB_C5]	PID_BETA_CATENIN_NUC_PATHWAY [MSigDB_C2]	REACTOME_POU5F1_OCT4_SOX2_NANOG_REPRESS_GENES_RELATED_TO_DIFFERENTIATION [MSigDB_C2]			HP_WIDE_NOSE [MSigDB_C5]		HP_MYELOPROLIFERATIVE_DISORDER [MSigDB_C5]						GOBP_CELLULAR_RESPONSE_TO_UV_A [MSigDB_C5]			HP_ABNORMAL_DLCO [MSigDB_C5]	PID_SYNDECAN_3_PATHWAY [MSigDB_C2]		GOMF_CILIARY_NEUROTROPHIC_FACTOR_RECEPTOR_BINDING [MSigDB_C5]
							GOBP_REGULATION_OF_FOREBRAIN_NEURON_DIFFERENTIATION [MSigDB_C5]	DESCARTES_MAIN_FETAL_TROPHOBLAST_GIANT_CELLS [MSigDB_C8]	GOMF_NITRIC_OXIDE_SYNTHASE_BINDING [MSigDB_C5]				WANG_METASTASIS_OF_BREAST_CANCER [MSigDB_C2]	KIM_MYC_AMPLIFICATION_TARGETS_DN [MSigDB_C2]		HP_OCULAR_PAIN [MSigDB_C5]	GOBP_POSITIVE_REGULATION_OF_CELL_ADHESION_MOLECULE_PRODUCTION [MSigDB_C5]	HP_RECURRENT_BRONCHOPULMONARY_INFECTIONS [MSigDB_C5]	GOBP_ENDODERM_DEVELOPMENT [MSigDB_C5]	REACTOME_RUNX3_REGULATES_P14_ARF [MSigDB_C2]			AMIT_EGF_RESPONSE_20_MCF10A [MSigDB_C2]		HP_OCULAR_PAIN [MSigDB_C5]						GOBP_COMPLEMENT_ACTIVATION_LECTIN_PATHWAY [MSigDB_C5]			HP_ABNORMAL_SHOULDER_PHYSIOLOGY [MSigDB_C5]	REACTOME_METABOLISM_OF_ANGIOTENSINOGEN_TO_ANGIOTENSINS [MSigDB_C2]		GOMF_LIPOPROTEIN_LIPASE_ACTIVITY [MSigDB_C5]
							GOBP_REGULATION_OF_MIRNA_CATABOLIC_PROCESS [MSigDB_C5]	TRAVAGLINI_LUNG_MUCOUS_CELL [MSigDB_C8]	HP_EEG_WITH_IRREGULAR_GENERALIZED_SPIKE_AND_WAVE_COMPLEXES [MSigDB_C5]				WORSCHECH_TUMOR_EVASION_AND_TOLEROGENICITY_DN [MSigDB_C2]	SMID_BREAST_CANCER_RELAPSE_IN_BONE_UP [MSigDB_C2]		BOYLAN_MULTIPLE_MYELOMA_PCA1_UP [MSigDB_C2]	GOBP_REGULATION_OF_MEMBRANE_REPOLARIZATION_DURING_CARDIAC_MUSCLE_CELL_ACTION_POTENTIAL [MSigDB_C5]	HP_SUBGLOTTIC_STENOSIS [MSigDB_C5]	GOBP_FIBROBLAST_PROLIFERATION [MSigDB_C5]	SCHLESINGER_METHYLATED_IN_COLON_CANCER [MSigDB_C2]			BIOCARTA_BARRESTIN_PATHWAY [MSigDB_C2]		BOYLAN_MULTIPLE_MYELOMA_PCA1_UP [MSigDB_C2]						GOBP_LIPOXYGENASE_PATHWAY [MSigDB_C5]			HP_ABSENCE_OF_SUBCUTANEOUS_FAT [MSigDB_C5]	SA_TRKA_RECEPTOR [MSigDB_C2]		GOMF_P_TYPE_POTASSIUM_TRANSMEMBRANE_TRANSPORTER_ACTIVITY [MSigDB_C5]
							GOBP_RESPONSE_TO_CYCLOHEXIMIDE [MSigDB_C5]	INGRAM_SHH_TARGETS_UP [MSigDB_C2]	HP_EXERCISE_INDUCED_MUSCLE_CRAMPS [MSigDB_C5]				WP_CANCER_IMMUNOTHERAPY_BY_CTLA4_BLOCKADE [MSigDB_C2]	GOBP_POSITIVE_REGULATION_OF_T_CELL_PROLIFERATION [MSigDB_C5]		LEE_NEURAL_CREST_STEM_CELL_DN [MSigDB_C2]	GOBP_REGULATION_OF_TRAIL_ACTIVATED_APOPTOTIC_SIGNALING_PATHWAY [MSigDB_C5]	HP_THICKENED_CORTEX_OF_LONG_BONES [MSigDB_C5]	GOCC_ENDOPEPTIDASE_COMPLEX [MSigDB_C5]	SHIRAISHI_PLZF_TARGETS_UP [MSigDB_C2]			BIOCARTA_D4GDI_PATHWAY [MSigDB_C2]		FOROUTAN_INTEGRATED_TGFB_EMT_UP [MSigDB_C2]						GOBP_LYSOSOMAL_LUMEN_ACIDIFICATION [MSigDB_C5]			HP_BIRD_LIKE_FACIES [MSigDB_C5]	WP_AMPLIFICATION_AND_EXPANSION_OF_ONCOGENIC_PATHWAYS_AS_METASTATIC_TRAITS [MSigDB_C2]		HP_ABNORMAL_ATRIOVENTRICULAR_CONNECTION [MSigDB_C5]
							GOBP_STOMACH_DEVELOPMENT [MSigDB_C5]		HP_MYOCARDIAL_FIBROSIS [MSigDB_C5]				WP_PATHWAYS_OF_NUCLEIC_ACID_METABOLISM_AND_INNATE_IMMUNE_SENSING [MSigDB_C2]	AUJLA_IL22_AND_IL17A_SIGNALING [MSigDB_C2]		WP_HIPPOMERLIN_SIGNALING_DYSREGULATION [MSigDB_C2]	HP_ANISOSPONDYLY [MSigDB_C5]	HP_TRICUSPID_VALVE_PROLAPSE [MSigDB_C5]	HP_SKIN_TAGS [MSigDB_C5]	WORSCHECH_TUMOR_REJECTION_DN [MSigDB_C2]			JI_CARCINOGENESIS_BY_KRAS_AND_STK11_UP [MSigDB_C2]		SENESE_HDAC2_TARGETS_DN [MSigDB_C2]						GOBP_NEGATIVE_REGULATION_OF_EXTRACELLULAR_MATRIX_ORGANIZATION [MSigDB_C5]			HP_HYPOINTENSITY_OF_CEREBRAL_WHITE_MATTER_ON_MRI [MSigDB_C5]	WP_CELLS_AND_MOLECULES_INVOLVED_IN_LOCAL_ACUTE_INFLAMMATORY_RESPONSE [MSigDB_C2]		HP_ABNORMALITY_OF_OLFACTORY_LOBE_MORPHOLOGY [MSigDB_C5]
							GOMF_MOLECULAR_SEQUESTERING_ACTIVITY [MSigDB_C5]		HP_MYOCLONIC_ABSENCE_SEIZURE [MSigDB_C5]				GOBP_MYD88_INDEPENDENT_TOLL_LIKE_RECEPTOR_SIGNALING_PATHWAY [MSigDB_C5]	BIOCARTA_CYTOKINE_PATHWAY [MSigDB_C2]		ZHU_CMV_ALL_DN [MSigDB_C2]	HP_LIMITED_HIP_EXTENSION [MSigDB_C5]	BUSSLINGER_GASTRIC_TUFT_CELLS [MSigDB_C8]	HP_SPARSE_OR_ABSENT_EYELASHES [MSigDB_C5]	MODULE_39 [MSigDB_C4]			OUELLET_OVARIAN_CANCER_INVASIVE_VS_LMP_DN [MSigDB_C2]		GOBP_SEQUESTERING_OF_CALCIUM_ION [MSigDB_C5]						GOBP_NEGATIVE_REGULATION_OF_LONG_TERM_SYNAPTIC_POTENTIATION [MSigDB_C5]			HP_LARGE_BEAKED_NOSE [MSigDB_C5]	WP_MYD88_DISTINCT_INPUTOUTPUT_PATHWAY [MSigDB_C2]		HP_ELEVATED_MEAN_ARTERIAL_PRESSURE [MSigDB_C5]
							GOMF_PROTEIN_SEQUESTERING_ACTIVITY [MSigDB_C5]		ZHU_CMV_ALL_UP [MSigDB_C2]				GOBP_NEGATIVE_REGULATION_OF_LEUKOCYTE_DEGRANULATION [MSigDB_C5]	BIOCARTA_EPONFKB_PATHWAY [MSigDB_C2]		GOBP_REGULATION_OF_CELL_MATRIX_ADHESION [MSigDB_C5]	HP_METACARPOPHALANGEAL_JOINT_CONTRACTURE [MSigDB_C5]	HIRSCH_CELLULAR_TRANSFORMATION_SIGNATURE_DN [MSigDB_C2]	DURANTE_ADULT_OLFACTORY_NEUROEPITHELIUM_PERICYTES [MSigDB_C8]	MODULE_540 [MSigDB_C4]			REACTOME_ALK_MUTANTS_BIND_TKIS [MSigDB_C2]		HP_CARDIOMEGALY [MSigDB_C5]						GOBP_NEGATIVE_REGULATION_OF_TRANSFORMING_GROWTH_FACTOR_BETA_PRODUCTION [MSigDB_C5]			HP_LIMITED_WRIST_MOVEMENT [MSigDB_C5]	YAMASHITA_LIVER_CANCER_WITH_EPCAM_DN [MSigDB_C2]		HP_FACIAL_PARALYSIS [MSigDB_C5]
							HP_INSULINOMA [MSigDB_C5]		BOUDOUKHA_BOUND_BY_IGF2BP2 [MSigDB_C2]				GOBP_NEPHRON_TUBULE_EPITHELIAL_CELL_DIFFERENTIATION [MSigDB_C5]	DORN_ADENOVIRUS_INFECTION_32HR_UP [MSigDB_C2]		GOBP_REGULATION_OF_DNA_BINDING [MSigDB_C5]	SASAKI_ADULT_T_CELL_LEUKEMIA [MSigDB_C2]	SHAFFER_IRF4_TARGETS_IN_MYELOMA_VS_MATURE_B_LYMPHOCYTE [MSigDB_C2]	GOBP_MUSCLE_HYPERTROPHY [MSigDB_C5]	GOBP_CONNECTIVE_TISSUE_REPLACEMENT [MSigDB_C5]			REACTOME_CASPASE_MEDIATED_CLEAVAGE_OF_CYTOSKELETAL_PROTEINS [MSigDB_C2]		HP_TISSUE_ISCHEMIA [MSigDB_C5]						GOBP_POSITIVE_REGULATION_OF_DEFENSE_RESPONSE_TO_BACTERIUM [MSigDB_C5]			HP_NARROW_NASAL_RIDGE [MSigDB_C5]	MODULE_444 [MSigDB_C4]		HP_NEGATIVISM [MSigDB_C5]
							HP_PREMATURE_ATRIAL_CONTRACTIONS [MSigDB_C5]		HOELZEL_NF1_TARGETS_DN [MSigDB_C2]				GOBP_POSITIVE_REGULATION_OF_CHROMATIN_BINDING [MSigDB_C5]	GOERING_BLOOD_HDL_CHOLESTEROL_QTL_CIS [MSigDB_C2]		GOBP_RESPONSE_TO_HYDROGEN_PEROXIDE [MSigDB_C5]	HP_CHILDHOOD_ONSET [MSigDB_C5]	GOBP_NEUTROPHIL_CHEMOTAXIS [MSigDB_C5]	GOBP_RESPONSE_TO_OSMOTIC_STRESS [MSigDB_C5]	GOBP_DORSAL_AORTA_DEVELOPMENT [MSigDB_C5]			REACTOME_GAP_JUNCTION_DEGRADATION [MSigDB_C2]		DESCARTES_FETAL_CEREBELLUM_ASTROCYTES [MSigDB_C8]						GOBP_POSITIVE_REGULATION_OF_DENDRITIC_CELL_CYTOKINE_PRODUCTION [MSigDB_C5]			HP_ORTHOSTATIC_HYPOTENSION_DUE_TO_AUTONOMIC_DYSFUNCTION [MSigDB_C5]	MODULE_478 [MSigDB_C4]		HP_PALMOPLANTAR_CUTIS_LAXA [MSigDB_C5]
							TONKS_TARGETS_OF_RUNX1_RUNX1T1_FUSION_HSC_UP [MSigDB_C2]		IZADPANAH_STEM_CELL_ADIPOSE_VS_BONE_DN [MSigDB_C2]				GOBP_POSITIVE_REGULATION_OF_MONOCYTE_CHEMOTACTIC_PROTEIN_1_PRODUCTION [MSigDB_C5]	GRAHAM_CML_QUIESCENT_VS_NORMAL_DIVIDING_DN [MSigDB_C2]		HP_CEREBRAL_CALCIFICATION [MSigDB_C5]	HP_SARCOMA [MSigDB_C5]	GOCC_FILOPODIUM [MSigDB_C5]	GOMF_EXOGENOUS_PROTEIN_BINDING [MSigDB_C5]	GOBP_GAS_HOMEOSTASIS [MSigDB_C5]			REACTOME_REDUCTION_OF_CYTOSOLIC_CA_LEVELS [MSigDB_C2]		GOBP_NIK_NF_KAPPAB_SIGNALING [MSigDB_C5]						GOBP_POSITIVE_REGULATION_OF_TRANSCRIPTION_FROM_RNA_POLYMERASE_II_PROMOTER_IN_RESPONSE_TO_ENDOPLASMIC_RETICULUM_STRESS [MSigDB_C5]			HP_PERIPHERAL_OPACIFICATION_OF_THE_CORNEA [MSigDB_C5]	MODULE_545 [MSigDB_C4]		BROWNE_HCMV_INFECTION_16HR_DN [MSigDB_C2]
							GOBP_NEGATIVE_REGULATION_OF_CELL_GROWTH [MSigDB_C5]		ROESSLER_LIVER_CANCER_METASTASIS_UP [MSigDB_C2]				GOBP_POSITIVE_THYMIC_T_CELL_SELECTION [MSigDB_C5]	HOLLERN_SOLID_NODULAR_BREAST_TUMOR_UP [MSigDB_C2]		AMIT_EGF_RESPONSE_40_MCF10A [MSigDB_C2]	BILD_SRC_ONCOGENIC_SIGNATURE [MSigDB_C2]	GAUTAM_EYE_IRIS_CILIARY_BODY_CILIARY_BODY_CELLS [MSigDB_C8]	BASSO_HAIRY_CELL_LEUKEMIA_UP [MSigDB_C2]	GOBP_LEYDIG_CELL_DIFFERENTIATION [MSigDB_C5]			REACTOME_VLDLR_INTERNALISATION_AND_DEGRADATION [MSigDB_C2]		GOBP_RESPONSE_TO_HYDROGEN_PEROXIDE [MSigDB_C5]						GOBP_REGULATION_OF_DENDRITIC_CELL_ANTIGEN_PROCESSING_AND_PRESENTATION [MSigDB_C5]			HP_VIRAL_HEPATITIS [MSigDB_C5]	GOBP_FATTY_ACID_DERIVATIVE_CATABOLIC_PROCESS [MSigDB_C5]		HARRIS_HYPOXIA [MSigDB_C2]
							CADWELL_ATG16L1_TARGETS_DN [MSigDB_C2]		GOBP_MONOCARBOXYLIC_ACID_TRANSPORT [MSigDB_C5]				GOBP_REGULATION_OF_ACUTE_INFLAMMATORY_RESPONSE_TO_ANTIGENIC_STIMULUS [MSigDB_C5]	IIZUKA_LIVER_CANCER_EARLY_RECURRENCE [MSigDB_C2]		BIOCARTA_GCR_PATHWAY [MSigDB_C2]	WEIGEL_OXIDATIVE_STRESS_BY_HNE_AND_TBH [MSigDB_C2]	GOBP_CARDIAC_MUSCLE_CELL_DIFFERENTIATION [MSigDB_C5]	FALVELLA_SMOKERS_WITH_LUNG_CANCER [MSigDB_C2]	GOBP_LOCOMOTION_INVOLVED_IN_LOCOMOTORY_BEHAVIOR [MSigDB_C5]			GOBP_ADHESION_OF_SYMBIONT_TO_HOST_CELL [MSigDB_C5]		AIZARANI_LIVER_C18_NK_NKT_CELLS_5 [MSigDB_C8]						GOBP_REGULATION_OF_OSTEOCLAST_DEVELOPMENT [MSigDB_C5]			GOBP_MYOTUBE_DIFFERENTIATION [MSigDB_C5]	GOBP_LATE_ENDOSOME_TO_VACUOLE_TRANSPORT_VIA_MULTIVESICULAR_BODY_SORTING_PATHWAY [MSigDB_C5]		HINATA_NFKB_TARGETS_FIBROBLAST_UP [MSigDB_C2]
							KEGG_ADIPOCYTOKINE_SIGNALING_PATHWAY [MSigDB_C2]		GOBP_REGULATION_OF_RECEPTOR_MEDIATED_ENDOCYTOSIS [MSigDB_C5]				GOBP_REGULATION_OF_DENDRITIC_CELL_DIFFERENTIATION [MSigDB_C5]	REACTOME_REGULATION_BY_C_FLIP [MSigDB_C2]		BOWIE_RESPONSE_TO_EXTRACELLULAR_MATRIX [MSigDB_C2]	GOBP_ENDOCHONDRAL_BONE_MORPHOGENESIS [MSigDB_C5]	GOBP_EPITHELIAL_CELL_APOPTOTIC_PROCESS [MSigDB_C5]	LEIN_MEDULLA_MARKERS [MSigDB_C2]	GOBP_LONG_CHAIN_FATTY_ACID_IMPORT_ACROSS_PLASMA_MEMBRANE [MSigDB_C5]			GOBP_CD4_POSITIVE_ALPHA_BETA_T_CELL_PROLIFERATION [MSigDB_C5]		GOBP_B_CELL_DIFFERENTIATION [MSigDB_C5]						GOCC_PEPTIDASE_INHIBITOR_COMPLEX [MSigDB_C5]			HP_ERYTHEMA [MSigDB_C5]	GOBP_MORPHOGENESIS_OF_AN_ENDOTHELIUM [MSigDB_C5]		REACTOME_PEPTIDE_HORMONE_METABOLISM [MSigDB_C2]
							PELLICCIOTTA_HDAC_IN_ANTIGEN_PRESENTATION_UP [MSigDB_C2]		GOBP_VITAMIN_METABOLIC_PROCESS [MSigDB_C5]				GOBP_REGULATION_OF_TRANSMISSION_OF_NERVE_IMPULSE [MSigDB_C5]	SCHAEFFER_PROSTATE_DEVELOPMENT_AND_CANCER_BOX4_UP [MSigDB_C2]		GARGALOVIC_RESPONSE_TO_OXIDIZED_PHOSPHOLIPIDS_GREY_UP [MSigDB_C2]	HP_ABNORMAL_TALUS_MORPHOLOGY [MSigDB_C5]	GOBP_POSITIVE_REGULATION_OF_CANONICAL_WNT_SIGNALING_PATHWAY [MSigDB_C5]	REACTOME_SIGNALING_BY_MET [MSigDB_C2]	GOBP_MEMBRANE_HYPERPOLARIZATION [MSigDB_C5]			GOBP_NEGATIVE_REGULATION_OF_CELL_ADHESION_MEDIATED_BY_INTEGRIN [MSigDB_C5]		GOUYER_TATI_TARGETS_DN [MSigDB_C2]						GOCC_POSTSYNAPTIC_SPECIALIZATION_INTRACELLULAR_COMPONENT [MSigDB_C5]			HP_LIPODYSTROPHY [MSigDB_C5]	GOBP_MYELIN_MAINTENANCE [MSigDB_C5]		GOBP_NEGATIVE_REGULATION_OF_RESPONSE_TO_DNA_DAMAGE_STIMULUS [MSigDB_C5]
							WP_SARSCOV2_INNATE_IMMUNITY_EVASION_AND_CELLSPECIFIC_IMMUNE_RESPONSE [MSigDB_C2]		GOMF_PHOSPHATASE_REGULATOR_ACTIVITY [MSigDB_C5]				GOBP_T_CELL_TOLERANCE_INDUCTION [MSigDB_C5]	YIH_RESPONSE_TO_ARSENITE_C5 [MSigDB_C2]		HE_PTEN_TARGETS_UP [MSigDB_C2]	SARRIO_EPITHELIAL_MESENCHYMAL_TRANSITION_UP [MSigDB_C2]	GOBP_POSITIVE_REGULATION_OF_PROTEIN_LOCALIZATION_TO_MEMBRANE [MSigDB_C5]	SCHUHMACHER_MYC_TARGETS_UP [MSigDB_C2]	GOBP_MODULATION_OF_AGE_RELATED_BEHAVIORAL_DECLINE [MSigDB_C5]			GOBP_POSITIVE_REGULATION_OF_DNA_METHYLATION_DEPENDENT_HETEROCHROMATIN_ASSEMBLY [MSigDB_C5]		HE_PTEN_TARGETS_UP [MSigDB_C2]						HP_ABNORMAL_BRAIN_N_ACETYL_ASPARTATE_LEVEL_BY_MRS [MSigDB_C5]			HP_PANCYTOPENIA [MSigDB_C5]	GOBP_N_TERMINAL_PROTEIN_AMINO_ACID_ACETYLATION [MSigDB_C5]		GOBP_REGULATION_OF_RESPONSE_TO_ENDOPLASMIC_RETICULUM_STRESS [MSigDB_C5]
							MODULE_291 [MSigDB_C4]		GOBP_NEGATIVE_REGULATION_OF_TRANSMEMBRANE_TRANSPORT [MSigDB_C5]				HP_ABNORMAL_DLCO [MSigDB_C5]	MODULE_211 [MSigDB_C4]		HUMMERICH_BENIGN_SKIN_TUMOR_UP [MSigDB_C2]	CHIARADONNA_NEOPLASTIC_TRANSFORMATION_KRAS_CDC25_UP [MSigDB_C2]	HP_ABNORMAL_CORNEAL_EPITHELIUM_MORPHOLOGY [MSigDB_C5]	STAMBOLSKY_RESPONSE_TO_VITAMIN_D3_UP [MSigDB_C2]	GOBP_NEGATIVE_REGULATION_OF_FIBRINOLYSIS [MSigDB_C5]			GOBP_POSITIVE_REGULATION_OF_INFLAMMATORY_RESPONSE_TO_ANTIGENIC_STIMULUS [MSigDB_C5]		KANG_AR_TARGETS_DN [MSigDB_C2]						HP_ANKLE_SWELLING [MSigDB_C5]			GOCC_BLOOD_MICROPARTICLE [MSigDB_C5]	GOBP_NODAL_SIGNALING_PATHWAY [MSigDB_C5]		GOBP_STEROL_HOMEOSTASIS [MSigDB_C5]
							GOBP_ANIMAL_ORGAN_FORMATION [MSigDB_C5]		CUI_DEVELOPING_HEART_TRABECULAR_VENTRICULAR_CARDIOMYOCYTE [MSigDB_C8]				HP_EXTRAPYRAMIDAL_MUSCULAR_RIGIDITY [MSigDB_C5]	GOBP_CELLULAR_RESPONSE_TO_GLUCAGON_STIMULUS [MSigDB_C5]		KASLER_HDAC7_TARGETS_1_DN [MSigDB_C2]	JOSEPH_RESPONSE_TO_SODIUM_BUTYRATE_DN [MSigDB_C2]	HP_SYNCOPE [MSigDB_C5]	TOOKER_GEMCITABINE_RESISTANCE_UP [MSigDB_C2]	GOBP_POSITIVE_REGULATION_OF_SMOOTH_MUSCLE_CELL_DIFFERENTIATION [MSigDB_C5]			GOBP_REGULATION_OF_RECEPTOR_CLUSTERING [MSigDB_C5]		PID_ANTHRAX_PATHWAY [MSigDB_C2]						HP_COLLECTIONISM [MSigDB_C5]			HP_SUDDEN_DEATH [MSigDB_C5]	GOBP_POSITIVE_REGULATION_BY_HOST_OF_VIRAL_TRANSCRIPTION [MSigDB_C5]		HP_ABNORMAL_SACCADIC_EYE_MOVEMENTS [MSigDB_C5]
							Apoptosis_CancerSEA_UP [Custom]		HAY_BONE_MARROW_CD34_POS_PRE_PC [MSigDB_C8]				HP_HYPOINTENSITY_OF_CEREBRAL_WHITE_MATTER_ON_MRI [MSigDB_C5]	GOBP_COMPLEMENT_DEPENDENT_CYTOTOXICITY [MSigDB_C5]		KORKOLA_TERATOMA_UP [MSigDB_C2]	KANNAN_TP53_TARGETS_UP [MSigDB_C2]	HU_FETAL_RETINA_RPC [MSigDB_C8]	GOBP_REGULATION_OF_EPITHELIAL_CELL_APOPTOTIC_PROCESS [MSigDB_C5]	GOBP_PURINE_NUCLEOSIDE_MONOPHOSPHATE_CATABOLIC_PROCESS [MSigDB_C5]			GOBP_REGULATION_OF_RNA_BINDING [MSigDB_C5]		PID_INTEGRIN5_PATHWAY [MSigDB_C2]						HP_EXCESSIVE_WRINKLING_OF_PALMAR_SKIN [MSigDB_C5]			DAZARD_RESPONSE_TO_UV_SCC_DN [MSigDB_C2]	GOBP_SEQUESTERING_OF_TRIGLYCERIDE [MSigDB_C5]		HP_PANCREATITIS [MSigDB_C5]
							KEGG_ENDOCYTOSIS [MSigDB_C2]		GOCC_PIGMENT_GRANULE [MSigDB_C5]				HP_INCREASED_LEVEL_OF_L_FUCOSE_IN_URINE [MSigDB_C5]	GOBP_MIDGUT_DEVELOPMENT [MSigDB_C5]		KYNG_ENVIRONMENTAL_STRESS_RESPONSE_DN [MSigDB_C2]	WP_COMPLEMENT_AND_COAGULATION_CASCADES [MSigDB_C2]	GOBP_POSITIVE_REGULATION_OF_LIPID_LOCALIZATION [MSigDB_C5]	BUSSLINGER_ESOPHAGEAL_EARLY_SUPRABASAL_CELLS [MSigDB_C8]	GOBP_REGULATION_OF_DOPAMINERGIC_NEURON_DIFFERENTIATION [MSigDB_C5]			GOBP_RESPONSE_TO_WATER [MSigDB_C5]		REACTOME_METABOLISM_OF_ANGIOTENSINOGEN_TO_ANGIOTENSINS [MSigDB_C2]						HP_ORTHOKERATOSIS [MSigDB_C5]			FERRANDO_LYL1_NEIGHBORS [MSigDB_C2]	GOMF_CAMP_RESPONSE_ELEMENT_BINDING [MSigDB_C5]		GOBP_POSITIVE_REGULATION_OF_LIPID_TRANSPORT [MSigDB_C5]
							WP_PHYSICOCHEMICAL_FEATURES_AND_TOXICITYASSOCIATED_PATHWAYS [MSigDB_C2]		HP_ABNORMAL_CIRCULATING_CHOLESTEROL_CONCENTRATION [MSigDB_C5]				HP_ORCHITIS [MSigDB_C5]	GOBP_NEGATIVE_T_CELL_SELECTION [MSigDB_C5]		MATTHEWS_AP1_TARGETS [MSigDB_C2]	WP_LUNG_FIBROSIS [MSigDB_C2]	GOBP_REGULATION_OF_NUCLEOCYTOPLASMIC_TRANSPORT [MSigDB_C5]	MCLACHLAN_DENTAL_CARIES_DN [MSigDB_C2]	GOBP_REGULATION_OF_NITRIC_OXIDE_MEDIATED_SIGNAL_TRANSDUCTION [MSigDB_C5]			GOCC_NPBAF_COMPLEX [MSigDB_C5]		WIKMAN_ASBESTOS_LUNG_CANCER_UP [MSigDB_C2]						HP_REPETITIVE_COMPULSIVE_BEHAVIOR [MSigDB_C5]			HAHTOLA_CTCL_PATHOGENESIS [MSigDB_C2]	HP_ABNORMALITY_OF_THE_MUSCULATURE_OF_THE_THIGH [MSigDB_C5]		GOBP_REGULATION_OF_ATP_METABOLIC_PROCESS [MSigDB_C5]
							GOBP_CIRCADIAN_REGULATION_OF_GENE_EXPRESSION [MSigDB_C5]		HP_MIGRAINE [MSigDB_C5]				TRAVAGLINI_LUNG_CAPILLARY_CELL [MSigDB_C8]	GOBP_POSITIVE_REGULATION_OF_MITOCHONDRIAL_CALCIUM_ION_CONCENTRATION [MSigDB_C5]		REACTOME_ABERRANT_REGULATION_OF_MITOTIC_G1_S_TRANSITION_IN_CANCER_DUE_TO_RB1_DEFECTS [MSigDB_C2]	GOBP_MORPHOGENESIS_OF_AN_EPITHELIAL_SHEET [MSigDB_C5]	MENON_FETAL_KIDNEY_5_PROXIMAL_TUBULE_CELLS [MSigDB_C8]	QUINTENS_EMBRYONIC_BRAIN_RESPONSE_TO_IR [MSigDB_C2]	GOBP_WNT_SIGNALING_PATHWAY_INVOLVED_IN_HEART_DEVELOPMENT [MSigDB_C5]			GOCC_NUCLEAR_INCLUSION_BODY [MSigDB_C5]		WP_PLATELETMEDIATED_INTERACTIONS_WITH_VASCULAR_AND_CIRCULATING_CELLS [MSigDB_C2]						BROWNE_HCMV_INFECTION_10HR_UP [MSigDB_C2]			HAHTOLA_MYCOSIS_FUNGOIDES_DN [MSigDB_C2]	HP_ASCENDING_TUBULAR_AORTA_ANEURYSM [MSigDB_C5]		GOMF_ANTIOXIDANT_ACTIVITY [MSigDB_C5]
							GOBP_GLOMERULUS_DEVELOPMENT [MSigDB_C5]		HP_PARESTHESIA [MSigDB_C5]				REACTOME_HEDGEHOG_OFF_STATE [MSigDB_C2]	GOBP_POSITIVE_REGULATION_OF_SMOOTH_MUSCLE_CELL_APOPTOTIC_PROCESS [MSigDB_C5]		REACTOME_DEFECTIVE_C1GALT1C1_CAUSES_TNPS [MSigDB_C2]	GOBP_REGULATION_OF_SUBSTRATE_ADHESION_DEPENDENT_CELL_SPREADING [MSigDB_C5]	DAZARD_RESPONSE_TO_UV_SCC_UP [MSigDB_C2]	MODULE_235 [MSigDB_C4]	GOCC_EXTRINSIC_COMPONENT_OF_ENDOSOME_MEMBRANE [MSigDB_C5]			GOCC_NUCLEAR_PORE_NUCLEAR_BASKET [MSigDB_C5]		MODULE_346 [MSigDB_C4]						REACTOME_MYD88_INDEPENDENT_TLR4_CASCADE [MSigDB_C2]			REACTOME_DEPOLYMERISATION_OF_THE_NUCLEAR_LAMINA [MSigDB_C2]	HP_CUTANEOUS_MELANOMA [MSigDB_C5]		DURCHDEWALD_SKIN_CARCINOGENESIS_UP [MSigDB_C2]
							GOBP_MUSCLE_CELL_APOPTOTIC_PROCESS [MSigDB_C5]		GAUTAM_EYE_IRIS_CILIARY_BODY_MEG3_HIGH_FIBROBLASTS [MSigDB_C8]				GNF2_CASP1 [MSigDB_C4]	GOBP_REGULATION_OF_DENDRITIC_CELL_ANTIGEN_PROCESSING_AND_PRESENTATION [MSigDB_C5]		REACTOME_FORMATION_OF_SENESCENCE_ASSOCIATED_HETEROCHROMATIN_FOCI_SAHF [MSigDB_C2]	HP_ABNORMAL_TRICUSPID_VALVE_PHYSIOLOGY [MSigDB_C5]	GOBP_POSITIVE_REGULATION_OF_ENDOTHELIAL_CELL_MIGRATION [MSigDB_C5]	DURANTE_ADULT_OLFACTORY_NEUROEPITHELIUM_MACROPHAGES [MSigDB_C8]	GOCC_SERINE_TYPE_PEPTIDASE_COMPLEX [MSigDB_C5]			GOCC_PRONUCLEUS [MSigDB_C5]		MODULE_444 [MSigDB_C4]						GOCC_EXTRINSIC_COMPONENT_OF_CYTOPLASMIC_SIDE_OF_PLASMA_MEMBRANE [MSigDB_C5]			REACTOME_NEGATIVE_REGULATION_OF_FLT3 [MSigDB_C2]	HP_ERUPTION_FAILURE [MSigDB_C5]		NELSON_RESPONSE_TO_ANDROGEN_UP [MSigDB_C2]
							GOBP_POSITIVE_REGULATION_OF_OSTEOBLAST_DIFFERENTIATION [MSigDB_C5]		BIOCARTA_PLATELETAPP_PATHWAY [MSigDB_C2]				MODULE_427 [MSigDB_C4]	GOBP_REGULATION_OF_PERK_MEDIATED_UNFOLDED_PROTEIN_RESPONSE [MSigDB_C5]		REACTOME_FOXO_MEDIATED_TRANSCRIPTION_OF_CELL_CYCLE_GENES [MSigDB_C2]	HP_GOWERS_SIGN [MSigDB_C5]	GOCC_INTERMEDIATE_FILAMENT [MSigDB_C5]	BIOCARTA_PEPI_PATHWAY [MSigDB_C2]	GOMF_NEUROTROPHIN_BINDING [MSigDB_C5]			GOMF_DOPAMINE_RECEPTOR_BINDING [MSigDB_C5]		MODULE_492 [MSigDB_C4]						GOCC_RUFFLE_MEMBRANE [MSigDB_C5]			WAGSCHAL_EHMT2_TARGETS_UP [MSigDB_C2]	HP_HYPERCOAGULABILITY [MSigDB_C5]		ONDER_CDH1_SIGNALING_VIA_CTNNB1 [MSigDB_C2]
							GOBP_POSITIVE_REGULATION_OF_REACTIVE_OXYGEN_SPECIES_METABOLIC_PROCESS [MSigDB_C5]		DAZARD_UV_RESPONSE_CLUSTER_G3 [MSigDB_C2]				HP_LIPODYSTROPHY [MSigDB_C5]	GOBP_REGULATION_OF_TAU_PROTEIN_KINASE_ACTIVITY [MSigDB_C5]		REACTOME_GAB1_SIGNALOSOME [MSigDB_C2]	HP_MULTIPLE_JOINT_CONTRACTURES [MSigDB_C5]	HP_GRAY_MATTER_HETEROTOPIA [MSigDB_C5]	BIOCARTA_TERT_PATHWAY [MSigDB_C2]	GOMF_RAGE_RECEPTOR_BINDING [MSigDB_C5]			GOMF_INTERMEDIATE_FILAMENT_BINDING [MSigDB_C5]		GOBP_ANATOMICAL_STRUCTURE_ARRANGEMENT [MSigDB_C5]						HP_BILIARY_TRACT_ABNORMALITY [MSigDB_C5]			MODULE_462 [MSigDB_C4]	HP_INTESTINAL_HYPOPLASIA [MSigDB_C5]		ZHU_CMV_24_HR_DN [MSigDB_C2]
							KYNG_DNA_DAMAGE_DN [MSigDB_C2]		IGLESIAS_E2F_TARGETS_DN [MSigDB_C2]				HP_PANCYTOPENIA [MSigDB_C5]	GOBP_SYNAPSE_PRUNING [MSigDB_C5]		SA_TRKA_RECEPTOR [MSigDB_C2]	GOBP_MUSCLE_CELL_DEVELOPMENT [MSigDB_C5]	ABBUD_LIF_SIGNALING_2_UP [MSigDB_C2]	GALI_TP53_TARGETS_APOPTOTIC_UP [MSigDB_C2]	GOMF_SODIUM_PHOSPHATE_SYMPORTER_ACTIVITY [MSigDB_C5]			GOMF_RNA_POLYMERASE_II_CTD_HEPTAPEPTIDE_REPEAT_KINASE_ACTIVITY [MSigDB_C5]		GOBP_CELL_CELL_ADHESION_MEDIATED_BY_INTEGRIN [MSigDB_C5]						ZHENG_CORD_BLOOD_C3_MEGAKARYOCYTE_ERYTHROID_PROGENITOR [MSigDB_C8]			GOBP_CDC42_PROTEIN_SIGNAL_TRANSDUCTION [MSigDB_C5]	HP_WIDELY_PATENT_FONTANELLES_AND_SUTURES [MSigDB_C5]		CUI_DEVELOPING_HEART_C2_CARDIOMYOCYTE [MSigDB_C8]
							GOBP_NEGATIVE_REGULATION_OF_CELL_CELL_ADHESION [MSigDB_C5]		INAMURA_LUNG_CANCER_SCC_SUBTYPES_UP [MSigDB_C2]				HP_SUDDEN_DEATH [MSigDB_C5]	GOBP_UREA_METABOLIC_PROCESS [MSigDB_C5]		VANDESLUIS_COMMD1_TARGETS_GROUP_4_UP [MSigDB_C2]	GAUSSMANN_MLL_AF4_FUSION_TARGETS_C_UP [MSigDB_C2]	BIOCARTA_ERYTH_PATHWAY [MSigDB_C2]	GROSS_HYPOXIA_VIA_HIF1A_ONLY [MSigDB_C2]	HP_NONSPHEROCYTIC_HEMOLYTIC_ANEMIA [MSigDB_C5]			HP_2_3_FINGER_SYNDACTYLY [MSigDB_C5]		GOBP_CELL_MIGRATION_IN_HINDBRAIN [MSigDB_C5]						CADWELL_ATG16L1_TARGETS_UP [MSigDB_C2]			GOBP_DEOXYRIBONUCLEOSIDE_TRIPHOSPHATE_METABOLIC_PROCESS [MSigDB_C5]	DESCARTES_FETAL_EYE_PDE11A_FAM19A2_POSITIVE_CELLS [MSigDB_C8]		LAKE_ADULT_KIDNEY_C28_INTERSTITIUM [MSigDB_C8]
							ZHONG_RESPONSE_TO_AZACITIDINE_AND_TSA_UP [MSigDB_C2]		LEI_HOXC8_TARGETS_UP [MSigDB_C2]				HP_DISTAL_SENSORY_IMPAIRMENT [MSigDB_C5]	GOMF_DYSTROGLYCAN_BINDING [MSigDB_C5]		MODULE_414 [MSigDB_C4]	HP_ABNORMAL_UVULA_MORPHOLOGY [MSigDB_C5]	BIOCARTA_UCALPAIN_PATHWAY [MSigDB_C2]	LIU_CDX2_TARGETS_DN [MSigDB_C2]	HP_SHORT_LOWER_LIMBS [MSigDB_C5]			HP_ABNORMAL_CERVICAL_CURVATURE [MSigDB_C5]		GOBP_CELLULAR_RESPONSE_TO_ATP [MSigDB_C5]						WINZEN_DEGRADED_VIA_KHSRP [MSigDB_C2]			GOBP_LEUKOTRIENE_BIOSYNTHETIC_PROCESS [MSigDB_C5]	FAN_EMBRYONIC_CTX_NSC_1 [MSigDB_C8]		Hypoxia_CancerSEA_UP [Custom]
							GOBP_RESPONSE_TO_KETONE [MSigDB_C5]		NIKOLSKY_BREAST_CANCER_14Q22_AMPLICON [MSigDB_C2]				DURANTE_ADULT_OLFACTORY_NEUROEPITHELIUM_DENDRITIC_CELLS [MSigDB_C8]	HP_ABNORMAL_DENTATE_NUCLEUS_MORPHOLOGY [MSigDB_C5]		MODULE_474 [MSigDB_C4]	CHANG_IMMORTALIZED_BY_HPV31_DN [MSigDB_C2]	FU_INTERACT_WITH_ALKBH8 [MSigDB_C2]	MATZUK_CUMULUS_EXPANSION [MSigDB_C2]	ELVIDGE_HIF1A_TARGETS_DN [MSigDB_C2]			HP_ABNORMAL_FOOT_BONE_OSSIFICATION [MSigDB_C5]		GOBP_CERAMIDE_TRANSPORT [MSigDB_C5]						GOBP_REGULATION_OF_BIOMINERALIZATION [MSigDB_C5]			GOBP_LOW_DENSITY_LIPOPROTEIN_PARTICLE_REMODELING [MSigDB_C5]	KAN_RESPONSE_TO_ARSENIC_TRIOXIDE [MSigDB_C2]		BURTON_ADIPOGENESIS_9 [MSigDB_C2]
							KYNG_RESPONSE_TO_H2O2 [MSigDB_C2]		OZANNE_AP1_TARGETS_UP [MSigDB_C2]				GALE_APL_WITH_FLT3_MUTATED_DN [MSigDB_C2]	HP_FACIAL_GRIMACING [MSigDB_C5]		MODULE_537 [MSigDB_C4]	GRAHAM_NORMAL_QUIESCENT_VS_NORMAL_DIVIDING_UP [MSigDB_C2]	GRANDVAUX_IRF3_TARGETS_UP [MSigDB_C2]	MATZUK_LUTEAL_GENES [MSigDB_C2]	GAVIN_FOXP3_TARGETS_CLUSTER_P7 [MSigDB_C2]			HP_ABNORMALITY_OF_THE_MUSCULATURE_OF_THE_UPPER_ARM [MSigDB_C5]		GOBP_DENDRITE_SELF_AVOIDANCE [MSigDB_C5]						DESCARTES_FETAL_SPLEEN_LYMPHOID_CELLS [MSigDB_C8]			GOBP_MHC_CLASS_II_BIOSYNTHETIC_PROCESS [MSigDB_C5]	GOBP_GRANULOCYTE_CHEMOTAXIS [MSigDB_C5]		HINATA_NFKB_TARGETS_KERATINOCYTE_UP [MSigDB_C2]
							MCMURRAY_TP53_HRAS_COOPERATION_RESPONSE_DN [MSigDB_C2]		PID_CIRCADIAN_PATHWAY [MSigDB_C2]				HAHTOLA_MYCOSIS_FUNGOIDES_DN [MSigDB_C2]	HP_INTERSTITIAL_PNEUMONITIS [MSigDB_C5]		GOBP_DNA_DAMAGE_RESPONSE_SIGNAL_TRANSDUCTION_BY_P53_CLASS_MEDIATOR_RESULTING_IN_CELL_CYCLE_ARREST [MSigDB_C5]	LINDSTEDT_DENDRITIC_CELL_MATURATION_A [MSigDB_C2]	HASINA_NOL7_TARGETS_DN [MSigDB_C2]	REACTOME_BINDING_OF_TCF_LEF_CTNNB1_TO_TARGET_GENE_PROMOTERS [MSigDB_C2]	GOBP_POSITIVE_REGULATION_OF_LEUKOCYTE_CHEMOTAXIS [MSigDB_C5]			HP_ELEVATED_CIRCULATING_GROWTH_HORMONE_CONCENTRATION [MSigDB_C5]		GOBP_HYDROGEN_PEROXIDE_BIOSYNTHETIC_PROCESS [MSigDB_C5]						MENON_FETAL_KIDNEY_9_ENDOTHELIAL_CELLS [MSigDB_C8]			GOBP_NEGATIVE_REGULATION_OF_DNA_DAMAGE_RESPONSE_SIGNAL_TRANSDUCTION_BY_P53_CLASS_MEDIATOR [MSigDB_C5]	GOBP_POSITIVE_REGULATION_OF_CELL_SUBSTRATE_ADHESION [MSigDB_C5]		NEMETH_INFLAMMATORY_RESPONSE_LPS_UP [MSigDB_C2]
							WP_AGERAGE_PATHWAY [MSigDB_C2]		REACTOME_GLYCOGEN_STORAGE_DISEASES [MSigDB_C2]				LEE_SP4_THYMOCYTE [MSigDB_C2]	HP_NIGHT_SWEATS [MSigDB_C5]		GOBP_MYELIN_MAINTENANCE [MSigDB_C5]	PID_FAK_PATHWAY [MSigDB_C2]	HASINA_NOL7_TARGETS_UP [MSigDB_C2]	REACTOME_PEPTIDE_HORMONE_BIOSYNTHESIS [MSigDB_C2]	MENON_FETAL_KIDNEY_6_COLLECTING_DUCT_CELLS [MSigDB_C8]			HP_GENERALIZED_HYPERREFLEXIA [MSigDB_C5]		GOBP_MATING_BEHAVIOR [MSigDB_C5]						WANG_ESOPHAGUS_CANCER_VS_NORMAL_DN [MSigDB_C2]			GOBP_NEUTROPHIL_EXTRAVASATION [MSigDB_C5]	WIERENGA_STAT5A_TARGETS_GROUP1 [MSigDB_C2]		GOBP_NEGATIVE_REGULATION_OF_AUTOPHAGY [MSigDB_C5]
							GOBP_POSITIVE_REGULATION_OF_ALPHA_BETA_T_CELL_ACTIVATION [MSigDB_C5]		REACTOME_TP53_REGULATES_TRANSCRIPTION_OF_SEVERAL_ADDITIONAL_CELL_DEATH_GENES_WHOSE_SPECIFIC_ROLES_IN_P53_DEPENDENT_APOPTOSIS_REMAIN_UNCERTAIN [MSigDB_C2]				REACTOME_DEFECTS_OF_CONTACT_ACTIVATION_SYSTEM_CAS_AND_KALLIKREIN_KININ_SYSTEM_KKS [MSigDB_C2]	GAUSSMANN_MLL_AF4_FUSION_TARGETS_E_UP [MSigDB_C2]		GOBP_NEGATIVE_REGULATION_OF_INTERLEUKIN_8_PRODUCTION [MSigDB_C5]	PID_IL4_2PATHWAY [MSigDB_C2]	MALIK_REPRESSED_BY_ESTROGEN [MSigDB_C2]	REACTOME_RUNX3_REGULATES_WNT_SIGNALING [MSigDB_C2]	CHICAS_RB1_TARGETS_LOW_SERUM [MSigDB_C2]			HP_MIXED_HYPO_AND_HYPERPIGMENTATION_OF_THE_SKIN [MSigDB_C5]		GOBP_NEGATIVE_REGULATION_OF_ANOIKIS [MSigDB_C5]						GOBP_REGULATION_OF_PHOSPHATIDYLINOSITOL_3_KINASE_SIGNALING [MSigDB_C5]			GOBP_PURINE_DEOXYRIBONUCLEOTIDE_METABOLIC_PROCESS [MSigDB_C5]	GOBP_NEUTROPHIL_MIGRATION [MSigDB_C5]		GOBP_POSITIVE_REGULATION_OF_NEURON_DEATH [MSigDB_C5]
							GOBP_PROTEIN_LOCALIZATION_TO_ENDOPLASMIC_RETICULUM [MSigDB_C5]		TERAMOTO_OPN_TARGETS_CLUSTER_4 [MSigDB_C2]				SUZUKI_RESPONSE_TO_TSA_AND_DECITABINE_1B [MSigDB_C2]	IGARASHI_ATF4_TARGETS_DN [MSigDB_C2]		GOMF_LIPASE_INHIBITOR_ACTIVITY [MSigDB_C5]	HP_APLASIA_HYPOPLASIA_INVOLVING_BONES_OF_THE_THORAX [MSigDB_C5]	ONGUSAHA_BRCA1_TARGETS_UP [MSigDB_C2]	REACTOME_TERMINAL_PATHWAY_OF_COMPLEMENT [MSigDB_C2]	GUO_TARGETS_OF_IRS1_AND_IRS2 [MSigDB_C2]			HP_OSTEOLYSIS_INVOLVING_BONES_OF_THE_FEET [MSigDB_C5]		GOBP_REGULATION_OF_AMYLOID_BETA_CLEARANCE [MSigDB_C5]						ZHENG_CORD_BLOOD_C9_GRANULOCYTE_MACROPHAGE_PROGENITOR [MSigDB_C8]			GOBP_REGULATION_OF_AMYLOID_FIBRIL_FORMATION [MSigDB_C5]	KEGG_JAK_STAT_SIGNALING_PATHWAY [MSigDB_C2]		HP_MACULAR_DEGENERATION [MSigDB_C5]
							GOBP_TYROSINE_PHOSPHORYLATION_OF_STAT_PROTEIN [MSigDB_C5]		TSUNODA_CISPLATIN_RESISTANCE_UP [MSigDB_C2]				WATANABE_ULCERATIVE_COLITIS_WITH_CANCER_DN [MSigDB_C2]	WP_COMPLEMENT_SYSTEM [MSigDB_C2]		GOMF_LONG_CHAIN_FATTY_ACID_TRANSPORTER_ACTIVITY [MSigDB_C5]	MARTORIATI_MDM4_TARGETS_NEUROEPITHELIUM_UP [MSigDB_C2]	REACTOME_ADVANCED_GLYCOSYLATION_ENDPRODUCT_RECEPTOR_SIGNALING [MSigDB_C2]	WP_FTO_OBESITY_VARIANT_MECHANISM [MSigDB_C2]	KAYO_CALORIE_RESTRICTION_MUSCLE_UP [MSigDB_C2]			HP_POSTERIOR_PHARYNGEAL_CLEFT [MSigDB_C5]		GOBP_REGULATION_OF_DEFENSE_RESPONSE_TO_BACTERIUM [MSigDB_C5]						BIOCARTA_BLYMPHOCYTE_PATHWAY [MSigDB_C2]			GOBP_REGULATION_OF_EXTRACELLULAR_MATRIX_DISASSEMBLY [MSigDB_C5]	GOBP_REGULATION_OF_WOUND_HEALING [MSigDB_C5]		FERRANDO_T_ALL_WITH_MLL_ENL_FUSION_UP [MSigDB_C2]
							KEGG_CHEMOKINE_SIGNALING_PATHWAY [MSigDB_C2]		VERRECCHIA_RESPONSE_TO_TGFB1_C3 [MSigDB_C2]				WP_BIOMARKERS_FOR_PYRIMIDINE_METABOLISM_DISORDERS [MSigDB_C2]	REACTOME_MYD88_INDEPENDENT_TLR4_CASCADE [MSigDB_C2]		HP_APLASIA_HYPOPLASIA_OF_THE_CEREBRAL_WHITE_MATTER [MSigDB_C5]	WP_VITAMIN_D_RECEPTOR_PATHWAY [MSigDB_C2]	WP_MAMMARY_GLAND_DEVELOPMENT_PATHWAY_PUBERTY_STAGE_2_OF_4 [MSigDB_C2]	GOBP_AMYLOID_BETA_CLEARANCE_BY_CELLULAR_CATABOLIC_PROCESS [MSigDB_C5]	WESTON_VEGFA_TARGETS [MSigDB_C2]			HP_RENAL_PHOSPHATE_WASTING [MSigDB_C5]		GOBP_REGULATION_OF_MICROGLIAL_CELL_ACTIVATION [MSigDB_C5]						BIOCARTA_TCYTOTOXIC_PATHWAY [MSigDB_C2]			GOBP_REGULATION_OF_PHOSPHOLIPID_TRANSPORT [MSigDB_C5]	GOBP_SPROUTING_ANGIOGENESIS [MSigDB_C5]		REACTOME_AMYLOID_FIBER_FORMATION [MSigDB_C2]
							GOCC_FICOLIN_1_RICH_GRANULE [MSigDB_C5]		YAO_TEMPORAL_RESPONSE_TO_PROGESTERONE_CLUSTER_4 [MSigDB_C2]				WP_IL9_SIGNALING_PATHWAY [MSigDB_C2]	MODULE_121 [MSigDB_C4]		HP_COMMUNICATING_HYDROCEPHALUS [MSigDB_C5]	MODULE_418 [MSigDB_C4]	WP_NITRIC_OXIDE_METABOLISM_IN_CYSTIC_FIBROSIS [MSigDB_C2]	GOBP_ASTROCYTE_CELL_MIGRATION [MSigDB_C5]	GOBP_BIOLOGICAL_PROCESS_INVOLVED_IN_INTERACTION_WITH_SYMBIONT [MSigDB_C5]			HP_SOMATIC_MOSAICISM [MSigDB_C5]		GOCC_SECONDARY_LYSOSOME [MSigDB_C5]						BIOCARTA_THELPER_PATHWAY [MSigDB_C2]			GOBP_REGULATION_OF_PLASMINOGEN_ACTIVATION [MSigDB_C5]	HP_ABNORMALITY_OF_PERIPHERAL_NERVES [MSigDB_C5]		MODULE_204 [MSigDB_C4]
							GAURNIER_PSMD4_TARGETS [MSigDB_C2]		MODULE_445 [MSigDB_C4]				XU_RESPONSE_TO_TRETINOIN_UP [MSigDB_C2]	GOBP_POSITIVE_REGULATION_OF_ENDOCYTOSIS [MSigDB_C5]		HP_FINGERNAIL_DYSPLASIA [MSigDB_C5]	GOBP_PATHWAY_RESTRICTED_SMAD_PROTEIN_PHOSPHORYLATION [MSigDB_C5]	WP_TRANSCRIPTIONAL_CASCADE_REGULATING_ADIPOGENESIS [MSigDB_C2]	GOBP_AXONOGENESIS_INVOLVED_IN_INNERVATION [MSigDB_C5]	ZHENG_CORD_BLOOD_C6_HSC_MULTIPOTENT_PROGENITOR [MSigDB_C8]			HP_SUBGLOTTIC_STENOSIS [MSigDB_C5]		GOMF_QUINONE_BINDING [MSigDB_C5]						DAZARD_UV_RESPONSE_CLUSTER_G5 [MSigDB_C2]			GOBP_REGULATION_OF_SYSTEMIC_ARTERIAL_BLOOD_PRESSURE_BY_CIRCULATORY_RENIN_ANGIOTENSIN [MSigDB_C5]			GOMF_ALCOHOL_BINDING [MSigDB_C5]
							HU_FETAL_RETINA_PHOTORECEPTOR [MSigDB_C8]		GOBP_ALDEHYDE_BIOSYNTHETIC_PROCESS [MSigDB_C5]				GOBP_METANEPHRIC_MESENCHYME_DEVELOPMENT [MSigDB_C5]	HP_SKIN_DIMPLE [MSigDB_C5]		HP_JOINT_HEMORRHAGE [MSigDB_C5]	HP_ACCELERATED_SKELETAL_MATURATION [MSigDB_C5]	WU_HBX_TARGETS_3_DN [MSigDB_C2]	GOBP_DEVELOPMENT_OF_SECONDARY_SEXUAL_CHARACTERISTICS [MSigDB_C5]	GOBP_DNA_GEOMETRIC_CHANGE [MSigDB_C5]			HP_TRICUSPID_VALVE_PROLAPSE [MSigDB_C5]		HP_DYSURIA [MSigDB_C5]						GRAHAM_CML_DIVIDING_VS_NORMAL_DIVIDING_UP [MSigDB_C2]			GOBP_STEROID_ESTERIFICATION [MSigDB_C5]			HP_HEMIPARESIS [MSigDB_C5]
							FOROUTAN_PRODRANK_TGFB_EMT_UP [MSigDB_C2]		GOBP_CELL_ADHESION_MOLECULE_PRODUCTION [MSigDB_C5]				GOBP_METANEPHRIC_RENAL_VESICLE_MORPHOGENESIS [MSigDB_C5]	GAO_LARGE_INTESTINE_24W_C1_DCLK1POS_PROGENITOR [MSigDB_C8]		HP_SEGMENTAL_PERIPHERAL_DEMYELINATION_REMYELINATION [MSigDB_C5]	HP_HEMOPTYSIS [MSigDB_C5]	MODULE_547 [MSigDB_C4]	GOBP_LACTATE_TRANSMEMBRANE_TRANSPORT [MSigDB_C5]	GOBP_NEURAL_CREST_CELL_DIFFERENTIATION [MSigDB_C5]			HP_FREQUENT_FALLS [MSigDB_C5]		HP_INCREASED_BLOOD_UREA_NITROGEN [MSigDB_C5]						GUTIERREZ_CHRONIC_LYMPHOCYTIC_LEUKEMIA_UP [MSigDB_C2]			HP_ANKYLOGLOSSIA [MSigDB_C5]			HP_UNDERDEVELOPED_NASAL_ALAE [MSigDB_C5]
							REACTOME_INTERFERON_SIGNALING [MSigDB_C2]		GOBP_G_PROTEIN_COUPLED_RECEPTOR_SIGNALING_PATHWAY_INVOLVED_IN_HEART_PROCESS [MSigDB_C5]				GOBP_NEGATIVE_REGULATION_OF_DNA_DAMAGE_RESPONSE_SIGNAL_TRANSDUCTION_BY_P53_CLASS_MEDIATOR [MSigDB_C5]	GOBP_MACROPHAGE_ACTIVATION [MSigDB_C5]		MANNE_COVID19_ICU_VS_HEALTHY_DONOR_PLATELETS_UP [MSigDB_C2]	HP_OSTEOARTHRITIS [MSigDB_C5]	GOBP_LENS_FIBER_CELL_DEVELOPMENT [MSigDB_C5]	GOBP_METANEPHRIC_GLOMERULUS_VASCULATURE_DEVELOPMENT [MSigDB_C5]	GOBP_T_CELL_ACTIVATION_INVOLVED_IN_IMMUNE_RESPONSE [MSigDB_C5]			HP_SMALL_HAND [MSigDB_C5]		HP_JOINT_HEMORRHAGE [MSigDB_C5]						HEDVAT_ELF4_TARGETS_UP [MSigDB_C2]			HP_ANTERIOR_UVEITIS [MSigDB_C5]			MORI_MATURE_B_LYMPHOCYTE_UP [MSigDB_C2]
							GOBP_LOCOMOTORY_BEHAVIOR [MSigDB_C5]		GOBP_POSITIVE_REGULATION_OF_ENDOTHELIAL_CELL_CHEMOTAXIS [MSigDB_C5]				GOBP_NEGATIVE_REGULATION_OF_VIRAL_TRANSCRIPTION [MSigDB_C5]	GOBP_REGULATION_OF_ALPHA_BETA_T_CELL_ACTIVATION [MSigDB_C5]		RICKMAN_TUMOR_DIFFERENTIATED_MODERATELY_VS_POORLY_UP [MSigDB_C2]	XU_GH1_AUTOCRINE_TARGETS_UP [MSigDB_C2]	GOBP_LEUKOCYTE_AGGREGATION [MSigDB_C5]	GOBP_NEGATIVE_REGULATION_OF_GRANULOCYTE_DIFFERENTIATION [MSigDB_C5]	KEGG_PYRIMIDINE_METABOLISM [MSigDB_C2]			MORF_TPT1 [MSigDB_C4]		KAN_RESPONSE_TO_ARSENIC_TRIOXIDE [MSigDB_C2]						LOPEZ_MESOTHELIOMA_SURVIVAL_DN [MSigDB_C2]			HP_CHOLANGITIS [MSigDB_C5]			REACTOME_FCGAMMA_RECEPTOR_FCGR_DEPENDENT_PHAGOCYTOSIS [MSigDB_C2]
							GOBP_PROTEIN_STABILIZATION [MSigDB_C5]		GOBP_POSITIVE_REGULATION_OF_ERAD_PATHWAY [MSigDB_C5]				GOMF_PEPTIDE_TRANSMEMBRANE_TRANSPORTER_ACTIVITY [MSigDB_C5]	HP_ABNORMAL_PATELLA_MORPHOLOGY [MSigDB_C5]		DESCARTES_FETAL_PLACENTA_LYMPHOID_CELLS [MSigDB_C8]	GOMF_ENDOPEPTIDASE_REGULATOR_ACTIVITY [MSigDB_C5]	GOBP_MYOBLAST_MIGRATION [MSigDB_C5]	GOBP_NEGATIVE_REGULATION_OF_LOW_DENSITY_LIPOPROTEIN_PARTICLE_CLEARANCE [MSigDB_C5]	REACTOME_METABOLISM_OF_NUCLEOTIDES [MSigDB_C2]			GOMF_PROTEIN_N_TERMINUS_BINDING [MSigDB_C5]		HP_RESTLESSNESS [MSigDB_C5]						RAY_ALZHEIMERS_DISEASE [MSigDB_C2]			HP_CHYLOTHORAX [MSigDB_C5]			REACTOME_POTENTIAL_THERAPEUTICS_FOR_SARS [MSigDB_C2]
							LEE_CALORIE_RESTRICTION_NEOCORTEX_UP [MSigDB_C2]		GOBP_POSITIVE_REGULATION_OF_FIBROBLAST_MIGRATION [MSigDB_C5]				HP_CHYLOTHORAX [MSigDB_C5]	BUSSLINGER_GASTRIC_METALLOTHIONEIN_CELLS [MSigDB_C8]			HP_ABNORMALITY_OF_FONTANELLES [MSigDB_C5]	GOBP_NEGATIVE_REGULATION_OF_MUSCLE_TISSUE_DEVELOPMENT [MSigDB_C5]	GOBP_NEGATIVE_REGULATION_OF_MORPHOGENESIS_OF_AN_EPITHELIUM [MSigDB_C5]	GOBP_MORPHOGENESIS_OF_A_POLARIZED_EPITHELIUM [MSigDB_C5]			HP_AGITATION [MSigDB_C5]		MANNE_COVID19_ICU_VS_HEALTHY_DONOR_PLATELETS_UP [MSigDB_C2]						REACTOME_FCGR_ACTIVATION [MSigDB_C2]			HP_GENERALIZED_HYPERKERATOSIS [MSigDB_C5]			GOBP_MUCOPOLYSACCHARIDE_METABOLIC_PROCESS [MSigDB_C5]
							REACTOME_INTERLEUKIN_17_SIGNALING [MSigDB_C2]		GOBP_POSITIVE_REGULATION_OF_HORMONE_METABOLIC_PROCESS [MSigDB_C5]				HP_DECREASED_NUMBER_OF_LARGE_PERIPHERAL_MYELINATED_NERVE_FIBERS [MSigDB_C5]	BROWNE_HCMV_INFECTION_8HR_UP [MSigDB_C2]			HP_DECREASED_CIRCULATING_ANTIBODY_LEVEL [MSigDB_C5]	GOBP_POSITIVE_REGULATION_OF_CYTOPLASMIC_TRANSPORT [MSigDB_C5]	GOBP_POSITIVE_REGULATION_OF_APOPTOTIC_CELL_CLEARANCE [MSigDB_C5]	HP_ABNORMAL_CIRCULATING_ALBUMIN_CONCENTRATION [MSigDB_C5]			HP_HOARSE_VOICE [MSigDB_C5]								REACTOME_TRAFFICKING_AND_PROCESSING_OF_ENDOSOMAL_TLR [MSigDB_C2]			HP_GENERALIZED_OSTEOPOROSIS [MSigDB_C5]			GOBP_NEGATIVE_REGULATION_OF_RESPONSE_TO_WOUNDING [MSigDB_C5]
							GOBP_REGULATION_OF_MEMBRANE_PERMEABILITY [MSigDB_C5]		GOBP_POSITIVE_REGULATION_OF_NECROTIC_CELL_DEATH [MSigDB_C5]				HP_ESOPHAGEAL_STRICTURE [MSigDB_C5]	GOBP_TRANSITION_METAL_ION_TRANSPORT [MSigDB_C5]			LAKE_ADULT_KIDNEY_C4_PROXIMAL_TUBULE_EPITHELIAL_CELLS_S2 [MSigDB_C8]	GOBP_REGULATION_OF_CELL_PROJECTION_SIZE [MSigDB_C5]	GOBP_POSITIVE_REGULATION_OF_EPITHELIAL_CELL_PROLIFERATION_INVOLVED_IN_WOUND_HEALING [MSigDB_C5]	BIOCARTA_BTG2_PATHWAY [MSigDB_C2]			WP_7Q1123_COPY_NUMBER_VARIATION_SYNDROME [MSigDB_C2]								ZHOU_PANCREATIC_ENDOCRINE_PROGENITOR [MSigDB_C2]			HP_SEVERE_FAILURE_TO_THRIVE [MSigDB_C5]			GOBP_NEGATIVE_REGULATION_OF_SMALL_MOLECULE_METABOLIC_PROCESS [MSigDB_C5]
							GOMF_CYTOKINE_ACTIVITY [MSigDB_C5]		GOBP_POSITIVE_REGULATION_OF_NEUROINFLAMMATORY_RESPONSE [MSigDB_C5]				HP_GENERALIZED_OSTEOPOROSIS [MSigDB_C5]	DESCARTES_MAIN_FETAL_EXTRAVILLOUS_TROPHOBLASTS [MSigDB_C8]			LEE_LIVER_CANCER_MYC_TGFA_UP [MSigDB_C2]	GOBP_REGULATION_OF_MICROVILLUS_ORGANIZATION [MSigDB_C5]	GOBP_POSITIVE_REGULATION_OF_MYELOID_CELL_APOPTOTIC_PROCESS [MSigDB_C5]	BIOCARTA_EPONFKB_PATHWAY [MSigDB_C2]			MORF_PAPSS1 [MSigDB_C4]								MODULE_575 [MSigDB_C4]			HP_UNEXPLAINED_FEVERS [MSigDB_C5]			BERENJENO_TRANSFORMED_BY_RHOA_REVERSIBLY_UP [MSigDB_C2]
							GOBP_BIOLOGICAL_PROCESS_INVOLVED_IN_INTERACTION_WITH_HOST [MSigDB_C5]		GOBP_REGULATION_OF_CELL_COMMUNICATION_BY_ELECTRICAL_COUPLING [MSigDB_C5]				HP_ONYCHOLYSIS [MSigDB_C5]	MATTIOLI_MGUS_VS_PCL [MSigDB_C2]			MODULE_164 [MSigDB_C4]	GOBP_SERTOLI_CELL_DEVELOPMENT [MSigDB_C5]	GOBP_PUTRESCINE_METABOLIC_PROCESS [MSigDB_C5]	GARGALOVIC_RESPONSE_TO_OXIDIZED_PHOSPHOLIPIDS_TAN_DN [MSigDB_C2]			GOBP_REGULATION_OF_NUCLEOCYTOPLASMIC_TRANSPORT [MSigDB_C5]								GOBP_CD4_POSITIVE_ALPHA_BETA_T_CELL_PROLIFERATION [MSigDB_C5]			HP_YELLOW_WHITE_LESIONS_OF_THE_MACULA [MSigDB_C5]			BIOCARTA_LYMPHOCYTE_PATHWAY [MSigDB_C2]
							GOBP_CARDIAC_SEPTUM_MORPHOGENESIS [MSigDB_C5]		GOBP_REGULATION_OF_DENDRITIC_CELL_DIFFERENTIATION [MSigDB_C5]				DURANTE_ADULT_OLFACTORY_NEUROEPITHELIUM_OLFACTORY_ENSHEATHING_GLIA [MSigDB_C8]	BIOCARTA_LECTIN_PATHWAY [MSigDB_C2]			HP_CEREBRAL_HEMORRHAGE [MSigDB_C5]	GOBP_SMAD_PROTEIN_COMPLEX_ASSEMBLY [MSigDB_C5]	GOBP_REGULATION_OF_GERMINAL_CENTER_FORMATION [MSigDB_C5]	ITO_PTTG1_TARGETS_UP [MSigDB_C2]			GOCC_CORTICAL_CYTOSKELETON [MSigDB_C5]								GOBP_CELLULAR_RESPONSE_TO_ETHANOL [MSigDB_C5]			GOBP_CELLULAR_RESPONSE_TO_TOXIC_SUBSTANCE [MSigDB_C5]			BIOCARTA_RECK_PATHWAY [MSigDB_C2]
							GOBP_CELLULAR_RESPONSE_TO_MECHANICAL_STIMULUS [MSigDB_C5]		GOBP_REGULATION_OF_FIBRINOLYSIS [MSigDB_C5]				HOWLIN_CITED1_TARGETS_2_UP [MSigDB_C2]	DORN_ADENOVIRUS_INFECTION_24HR_UP [MSigDB_C2]			HP_HYPERCHOLESTEROLEMIA [MSigDB_C5]	GOBP_T_CELL_EXTRAVASATION [MSigDB_C5]	GOBP_REGULATION_OF_HYDROGEN_PEROXIDE_BIOSYNTHETIC_PROCESS [MSigDB_C5]	PID_P38_GAMMA_DELTA_PATHWAY [MSigDB_C2]			HP_ATONIC_SEIZURE [MSigDB_C5]								GOBP_NEGATIVE_REGULATION_OF_NEUROINFLAMMATORY_RESPONSE [MSigDB_C5]			HP_ABDOMINAL_DISTENTION [MSigDB_C5]			KUMAMOTO_RESPONSE_TO_NUTLIN_3A_UP [MSigDB_C2]
							GOBP_DIENCEPHALON_DEVELOPMENT [MSigDB_C5]		GOBP_REGULATION_OF_GONAD_DEVELOPMENT [MSigDB_C5]				KOINUMA_COLON_CANCER_MSI_UP [MSigDB_C2]	FUJIWARA_PARK2_HEPATOCYTE_PROLIFERATION_UP [MSigDB_C2]			HP_CLEFT_SOFT_PALATE [MSigDB_C5]	GOCC_CELL_TRAILING_EDGE [MSigDB_C5]	GOBP_REGULATION_OF_INTERLEUKIN_1_MEDIATED_SIGNALING_PATHWAY [MSigDB_C5]	REACTOME_PYRIMIDINE_SALVAGE [MSigDB_C2]			DAZARD_RESPONSE_TO_UV_SCC_UP [MSigDB_C2]								GOBP_PROSTATE_GLAND_GROWTH [MSigDB_C5]			HP_NAIL_DYSTROPHY [MSigDB_C5]			REACTOME_ACTIVATED_NTRK2_SIGNALS_THROUGH_RAS [MSigDB_C2]
							GOBP_T_CELL_DIFFERENTIATION_INVOLVED_IN_IMMUNE_RESPONSE [MSigDB_C5]		GOMF_AMP_BINDING [MSigDB_C5]				MAINA_VHL_TARGETS_DN [MSigDB_C2]	MOROSETTI_FACIOSCAPULOHUMERAL_MUSCULAR_DISTROPHY_DN [MSigDB_C2]			HP_RECURRENT_BACTERIAL_INFECTIONS [MSigDB_C5]	GOMF_PROTEIN_KINASE_A_CATALYTIC_SUBUNIT_BINDING [MSigDB_C5]	GOBP_REGULATION_OF_NUCLEOTIDE_BINDING_OLIGOMERIZATION_DOMAIN_CONTAINING_2_SIGNALING_PATHWAY [MSigDB_C5]	REACTOME_REGULATED_PROTEOLYSIS_OF_P75NTR [MSigDB_C2]			GROSS_HYPOXIA_VIA_ELK3_AND_HIF1A_DN [MSigDB_C2]								GOBP_PYRIMIDINE_DEOXYRIBONUCLEOSIDE_MONOPHOSPHATE_METABOLIC_PROCESS [MSigDB_C5]			CROONQUIST_IL6_DEPRIVATION_UP [MSigDB_C2]			REACTOME_BICARBONATE_TRANSPORTERS [MSigDB_C2]
							DONATO_CELL_CYCLE_TRETINOIN [MSigDB_C2]		GOMF_PLATELET_DERIVED_GROWTH_FACTOR_RECEPTOR_BINDING [MSigDB_C5]				REACTOME_CASPASE_ACTIVATION_VIA_DEATH_RECEPTORS_IN_THE_PRESENCE_OF_LIGAND [MSigDB_C2]	NIKOLSKY_BREAST_CANCER_1Q32_AMPLICON [MSigDB_C2]			AIZARANI_LIVER_C25_KUPFFER_CELLS_4 [MSigDB_C8]	HP_ABNORMAL_PLACENTAL_SIZE [MSigDB_C5]	GOBP_REGULATION_OF_PEPTIDYL_CYSTEINE_S_NITROSYLATION [MSigDB_C5]	WILLIAMS_ESR2_TARGETS_DN [MSigDB_C2]			WOO_LIVER_CANCER_RECURRENCE_UP [MSigDB_C2]								GOBP_REGULATION_OF_ASPARTIC_TYPE_PEPTIDASE_ACTIVITY [MSigDB_C5]			GARGALOVIC_RESPONSE_TO_OXIDIZED_PHOSPHOLIPIDS_RED_UP [MSigDB_C2]			REACTOME_PASSIVE_TRANSPORT_BY_AQUAPORINS [MSigDB_C2]
							FUJIWARA_PARK2_IN_LIVER_CANCER_DN [MSigDB_C2]		HP_ABSENCE_OF_SUBCUTANEOUS_FAT [MSigDB_C5]				REACTOME_TRAF6_MEDIATED_IRF7_ACTIVATION [MSigDB_C2]	PETRETTO_BLOOD_PRESSURE_UP [MSigDB_C2]			ANDERSEN_CHOLANGIOCARCINOMA_CLASS1 [MSigDB_C2]	HP_ALOPECIA_TOTALIS [MSigDB_C5]	GOBP_REGULATION_OF_PEPTIDYL_SERINE_PHOSPHORYLATION_OF_STAT_PROTEIN [MSigDB_C5]	MODULE_264 [MSigDB_C4]			WP_THERMOGENESIS [MSigDB_C2]								GOBP_REGULATION_OF_TRANSFORMING_GROWTH_FACTOR_BETA1_PRODUCTION [MSigDB_C5]			KANG_FLUOROURACIL_RESISTANCE_DN [MSigDB_C2]			SHIN_B_CELL_LYMPHOMA_CLUSTER_6 [MSigDB_C2]
							MIZUKAMI_HYPOXIA_DN [MSigDB_C2]		HP_CHOKING_EPISODES [MSigDB_C5]				TIMOFEEVA_GROWTH_STRESS_VIA_STAT1_DN [MSigDB_C2]	RAY_ALZHEIMERS_DISEASE [MSigDB_C2]			LINDSTEDT_DENDRITIC_CELL_MATURATION_D [MSigDB_C2]	HP_APLASIA_OF_THE_PHALANGES_OF_THE_HAND [MSigDB_C5]	GOBP_RESPONSE_TO_ALDOSTERONE [MSigDB_C5]	GOBP_CELLULAR_RESPONSE_TO_FOLLICLE_STIMULATING_HORMONE_STIMULUS [MSigDB_C5]			GOBP_CELLULAR_COMPONENT_ASSEMBLY_INVOLVED_IN_MORPHOGENESIS [MSigDB_C5]								GOBP_RESPONSE_TO_LAMINAR_FLUID_SHEAR_STRESS [MSigDB_C5]			KOINUMA_COLON_CANCER_MSI_UP [MSigDB_C2]			VANLOO_SP3_TARGETS_UP [MSigDB_C2]
							MYLLYKANGAS_AMPLIFICATION_HOT_SPOT_21 [MSigDB_C2]		HP_FRONTAL_BALDING [MSigDB_C5]				MODULE_543 [MSigDB_C4]	REACTOME_TP53_REGULATES_TRANSCRIPTION_OF_DEATH_RECEPTORS_AND_LIGANDS [MSigDB_C2]			GOBP_STRIATED_MUSCLE_CELL_DEVELOPMENT [MSigDB_C5]	HP_DISTAL_PERIPHERAL_SENSORY_NEUROPATHY [MSigDB_C5]	GOBP_RESPONSE_TO_INTERLEUKIN_18 [MSigDB_C5]	GOBP_CELLULAR_RESPONSE_TO_UV_A [MSigDB_C5]			GOBP_REGULATION_OF_CELL_CYCLE_G2_M_PHASE_TRANSITION [MSigDB_C5]								HP_BILIARY_TRACT_NEOPLASM [MSigDB_C5]			LIANG_HEMATOPOIESIS_STEM_CELL_NUMBER_QTL [MSigDB_C2]			WP_MACROPHAGE_MARKERS [MSigDB_C2]
							RAMJAUN_APOPTOSIS_BY_TGFB1_VIA_MAPK1_UP [MSigDB_C2]		HP_ILEUS [MSigDB_C5]				GOBP_CELLULAR_RESPONSE_TO_EXOGENOUS_DSRNA [MSigDB_C5]	RUAN_RESPONSE_TO_TNF_UP [MSigDB_C2]			HP_LIMITED_HIP_MOVEMENT [MSigDB_C5]	HP_LEUKONYCHIA [MSigDB_C5]	GOBP_VASCULAR_ASSOCIATED_SMOOTH_MUSCLE_CELL_APOPTOTIC_PROCESS [MSigDB_C5]	GOBP_HISTONE_SERINE_PHOSPHORYLATION [MSigDB_C5]			HP_ABNORMAL_BREATH_SOUND [MSigDB_C5]								HP_CAUDATE_ATROPHY [MSigDB_C5]			MATTHEWS_SKIN_CARCINOGENESIS_VIA_JUN [MSigDB_C2]			YANAGISAWA_LUNG_CANCER_RECURRENCE [MSigDB_C2]
							REACTOME_SCAVENGING_BY_CLASS_F_RECEPTORS [MSigDB_C2]		HP_NUCLEAR_CATARACT [MSigDB_C5]				GOBP_DENDRITIC_CELL_CYTOKINE_PRODUCTION [MSigDB_C5]	WP_ALANINE_AND_ASPARTATE_METABOLISM [MSigDB_C2]			HP_PROGRESSIVE_MUSCLE_WEAKNESS [MSigDB_C5]	HP_LOCALIZED_HIRSUTISM [MSigDB_C5]	GOCC_PROTEASE_INHIBITOR_COMPLEX [MSigDB_C5]	GOBP_INSEMINATION [MSigDB_C5]			BIOCARTA_RACC_PATHWAY [MSigDB_C2]								HP_CHERRY_RED_SPOT_OF_THE_MACULA [MSigDB_C5]			REACTOME_ROLE_OF_LAT2_NTAL_LAB_ON_CALCIUM_MOBILIZATION [MSigDB_C2]			GOBP_AMINO_ACID_NEUROTRANSMITTER_REUPTAKE [MSigDB_C5]
							TERAO_AOX4_TARGETS_HG_DN [MSigDB_C2]		HP_PROLONGED_BLEEDING_AFTER_DENTAL_EXTRACTION [MSigDB_C5]				GOBP_NATURAL_KILLER_CELL_ACTIVATION_INVOLVED_IN_IMMUNE_RESPONSE [MSigDB_C5]	WP_BIOMARKERS_FOR_UREA_CYCLE_DISORDERS [MSigDB_C2]			HP_VERTEBRAL_FUSION [MSigDB_C5]	HP_WHITE_FORELOCK [MSigDB_C5]	GOCC_SPHERICAL_HIGH_DENSITY_LIPOPROTEIN_PARTICLE [MSigDB_C5]	GOBP_NEGATIVE_REGULATION_OF_CARDIOCYTE_DIFFERENTIATION [MSigDB_C5]			GERHOLD_RESPONSE_TO_TZD_DN [MSigDB_C2]								HP_MACROVESICULAR_HEPATIC_STEATOSIS [MSigDB_C5]			REACTOME_SIGNALING_BY_FLT3_ITD_AND_TKD_MUTANTS [MSigDB_C2]			GOBP_CELLULAR_RESPONSE_TO_MURAMYL_DIPEPTIDE [MSigDB_C5]
							WP_LNCRNAMEDIATED_MECHANISMS_OF_THERAPEUTIC_RESISTANCE [MSigDB_C2]		HP_SUICIDAL_IDEATION [MSigDB_C5]				GOBP_NEGATIVE_REGULATION_OF_HUMORAL_IMMUNE_RESPONSE [MSigDB_C5]	MODULE_190 [MSigDB_C4]			GOCC_RUFFLE [MSigDB_C5]	DURANTE_ADULT_OLFACTORY_NEUROEPITHELIUM_PLASMA_CELLS [MSigDB_C8]	GOMF_ATP_DEPENDENT_PROTEIN_BINDING [MSigDB_C5]	GOBP_NEGATIVE_REGULATION_OF_CELL_FATE_COMMITMENT [MSigDB_C5]			GHO_ATF5_TARGETS_UP [MSigDB_C2]								HP_OSTEOLYSIS_INVOLVING_BONES_OF_THE_FEET [MSigDB_C5]			VETTER_TARGETS_OF_PRKCA_AND_ETS1_UP [MSigDB_C2]			GOBP_ESTABLISHMENT_OR_MAINTENANCE_OF_TRANSMEMBRANE_ELECTROCHEMICAL_GRADIENT [MSigDB_C5]
							ZERBINI_RESPONSE_TO_SULINDAC_DN [MSigDB_C2]		BRUECKNER_TARGETS_OF_MIRLET7A3_UP [MSigDB_C2]				GOBP_POSITIVE_REGULATION_OF_DOUBLE_STRAND_BREAK_REPAIR_VIA_NONHOMOLOGOUS_END_JOINING [MSigDB_C5]	GOBP_CELLULAR_RESPONSE_TO_ETHANOL [MSigDB_C5]			LEE_LIVER_CANCER_E2F1_UP [MSigDB_C2]	WANG_HCP_PROSTATE_CANCER [MSigDB_C2]	HP_ERYTHEMATOUS_PAPULE [MSigDB_C5]	GOBP_NEGATIVE_REGULATION_OF_SPROUTING_ANGIOGENESIS [MSigDB_C5]			GRANDVAUX_IRF3_TARGETS_UP [MSigDB_C2]								HP_PROGRESSIVE_PSYCHOMOTOR_DETERIORATION [MSigDB_C5]			WP_METABOLIC_PATHWAY_OF_LDL_HDL_AND_TG_INCLUDING_DISEASES [MSigDB_C2]			GOBP_GLUCOSAMINE_CONTAINING_COMPOUND_CATABOLIC_PROCESS [MSigDB_C5]
							GOBP_AGGRESOME_ASSEMBLY [MSigDB_C5]		GOBP_GLIAL_CELL_DEVELOPMENT [MSigDB_C5]				GOBP_POSITIVE_REGULATION_OF_NITRIC_OXIDE_SYNTHASE_BIOSYNTHETIC_PROCESS [MSigDB_C5]	GOBP_HYPERSENSITIVITY [MSigDB_C5]			PID_ENDOTHELIN_PATHWAY [MSigDB_C2]	REACTOME_REPRODUCTION [MSigDB_C2]	HP_HYPERPLASTIC_CALLUS_FORMATION [MSigDB_C5]	GOBP_NEGATIVE_REGULATION_OF_SYNAPSE_ORGANIZATION [MSigDB_C5]			REACTOME_APOPTOSIS_INDUCED_DNA_FRAGMENTATION [MSigDB_C2]								HP_PROGRESSIVE_SPASTIC_QUADRIPLEGIA [MSigDB_C5]			ZHAN_LATE_DIFFERENTIATION_GENES_DN [MSigDB_C2]			GOBP_HINDBRAIN_RADIAL_GLIA_GUIDED_CELL_MIGRATION [MSigDB_C5]
							GOBP_CARDIAC_MUSCLE_TISSUE_REGENERATION [MSigDB_C5]		GOBP_REGULATION_OF_MONONUCLEAR_CELL_MIGRATION [MSigDB_C5]				GOBP_POSITIVE_REGULATION_OF_TYPE_2_IMMUNE_RESPONSE [MSigDB_C5]	GOBP_MEMBRANE_PROTEIN_INTRACELLULAR_DOMAIN_PROTEOLYSIS [MSigDB_C5]			WANG_PROSTATE_CANCER_ANDROGEN_INDEPENDENT [MSigDB_C2]	HP_HYPERLIPIDEMIA [MSigDB_C5]	HP_MACROCEPHALY_AT_BIRTH [MSigDB_C5]	GOBP_NEGATIVE_REGULATION_OF_TRANSFORMING_GROWTH_FACTOR_BETA_PRODUCTION [MSigDB_C5]			REACTOME_SUPPRESSION_OF_PHAGOSOMAL_MATURATION [MSigDB_C2]								HP_SENILE_PLAQUES [MSigDB_C5]			MODULE_275 [MSigDB_C4]			GOBP_LEUKEMIA_INHIBITORY_FACTOR_SIGNALING_PATHWAY [MSigDB_C5]
							GOBP_CELLULAR_RESPONSE_TO_ETHER [MSigDB_C5]		TRAVAGLINI_LUNG_CLUB_CELL [MSigDB_C8]				GOBP_REGULATION_OF_EPITHELIAL_CELL_DIFFERENTIATION_INVOLVED_IN_KIDNEY_DEVELOPMENT [MSigDB_C5]	GOBP_NEGATIVE_REGULATION_OF_AMYLOID_FIBRIL_FORMATION [MSigDB_C5]			HP_APLASIA_HYPOPLASIA_INVOLVING_THE_VERTEBRAL_COLUMN [MSigDB_C5]	SESTO_RESPONSE_TO_UV_C0 [MSigDB_C2]	HP_MOTTLED_PIGMENTATION [MSigDB_C5]	GOBP_NEGATIVE_REGULATION_OF_TYPE_2_IMMUNE_RESPONSE [MSigDB_C5]			REACTOME_WNT5A_DEPENDENT_INTERNALIZATION_OF_FZD2_FZD5_AND_ROR2 [MSigDB_C2]								CHEN_LVAD_SUPPORT_OF_FAILING_HEART_UP [MSigDB_C2]			GOBP_ACTIN_FILAMENT_SEVERING [MSigDB_C5]			GOBP_NEGATIVE_REGULATION_OF_COLLAGEN_METABOLIC_PROCESS [MSigDB_C5]
							GOBP_CELLULAR_RESPONSE_TO_NITROSATIVE_STRESS [MSigDB_C5]		TSENG_IRS1_TARGETS_UP [MSigDB_C2]				GOMF_LAMIN_BINDING [MSigDB_C5]	GOBP_NEGATIVE_REGULATION_OF_B_CELL_APOPTOTIC_PROCESS [MSigDB_C5]			TAKEDA_TARGETS_OF_NUP98_HOXA9_FUSION_3D_UP [MSigDB_C2]	HP_ABSENT_TOE [MSigDB_C5]	HP_PREMATURE_ARTERIOSCLEROSIS [MSigDB_C5]	GOBP_NEGATIVE_T_CELL_SELECTION [MSigDB_C5]			WHITESIDE_CISPLATIN_RESISTANCE_DN [MSigDB_C2]								MODULE_157 [MSigDB_C4]			GOBP_CHEMOKINE_C_X_C_MOTIF_LIGAND_2_PRODUCTION [MSigDB_C5]			GOBP_NEGATIVE_REGULATION_OF_ENDOTHELIAL_CELL_DIFFERENTIATION [MSigDB_C5]
							GOBP_COMMA_SHAPED_BODY_MORPHOGENESIS [MSigDB_C5]		LAIHO_COLORECTAL_CANCER_SERRATED_UP [MSigDB_C2]				GOMF_METALLOENDOPEPTIDASE_INHIBITOR_ACTIVITY [MSigDB_C5]	GOBP_POSITIVE_REGULATION_OF_INFLAMMATORY_RESPONSE_TO_ANTIGENIC_STIMULUS [MSigDB_C5]			HP_KYPHOSCOLIOSIS [MSigDB_C5]	GOBP_CHONDROCYTE_DIFFERENTIATION [MSigDB_C5]	HP_SPOTTY_HYPERPIGMENTATION [MSigDB_C5]	GOBP_POSITIVE_REGULATION_OF_SMOOTH_MUSCLE_CELL_APOPTOTIC_PROCESS [MSigDB_C5]			MODULE_547 [MSigDB_C4]								BURTON_ADIPOGENESIS_3 [MSigDB_C2]			GOBP_COMPLEMENT_ACTIVATION_ALTERNATIVE_PATHWAY [MSigDB_C5]			GOBP_POSITIVE_REGULATION_OF_CHEMOKINE_C_X_C_MOTIF_LIGAND_2_PRODUCTION [MSigDB_C5]
							GOBP_KERATINOCYTE_APOPTOTIC_PROCESS [MSigDB_C5]		MARZEC_IL2_SIGNALING_UP [MSigDB_C2]				HP_INTERMITTENT_DIARRHEA [MSigDB_C5]	GOBP_POSITIVE_REGULATION_OF_MACROPHAGE_CYTOKINE_PRODUCTION [MSigDB_C5]			CALVET_IRINOTECAN_SENSITIVE_VS_REVERTED_UP [MSigDB_C2]	GOBP_INTEGRIN_MEDIATED_SIGNALING_PATHWAY [MSigDB_C5]	HP_SPOTTY_HYPOPIGMENTATION [MSigDB_C5]	GOBP_PURINE_NUCLEOSIDE_BIOSYNTHETIC_PROCESS [MSigDB_C5]			GOBP_NEGATIVE_REGULATION_OF_CELL_MORPHOGENESIS_INVOLVED_IN_DIFFERENTIATION [MSigDB_C5]								HUMMERICH_SKIN_CANCER_PROGRESSION_DN [MSigDB_C2]			GOBP_FATTY_ACID_HOMEOSTASIS [MSigDB_C5]			GOBP_REGULATION_OF_BLOOD_VOLUME_BY_RENIN_ANGIOTENSIN [MSigDB_C5]
							GOBP_NEGATIVE_REGULATION_OF_B_CELL_DIFFERENTIATION [MSigDB_C5]		GOBP_CEREBRAL_CORTEX_DEVELOPMENT [MSigDB_C5]				HP_UPPER_AIRWAY_OBSTRUCTION [MSigDB_C5]	GOBP_POSITIVE_REGULATION_OF_RESPONSE_TO_TUMOR_CELL [MSigDB_C5]			LAU_APOPTOSIS_CDKN2A_DN [MSigDB_C2]	GOCC_PIGMENT_GRANULE [MSigDB_C5]	FOROUTAN_PRODRANK_TGFB_EMT_DN [MSigDB_C2]	GOBP_REGULATION_OF_HEART_MORPHOGENESIS [MSigDB_C5]			GOBP_NEGATIVE_REGULATION_OF_NITRIC_OXIDE_METABOLIC_PROCESS [MSigDB_C5]								GOBP_CELLULAR_RESPONSE_TO_INTERLEUKIN_1 [MSigDB_C5]			GOBP_HEPATOCYTE_APOPTOTIC_PROCESS [MSigDB_C5]			GOBP_REGULATION_OF_FEVER_GENERATION [MSigDB_C5]
							GOBP_NEGATIVE_REGULATION_OF_CELL_ADHESION_MOLECULE_PRODUCTION [MSigDB_C5]		GOCC_BLOOD_MICROPARTICLE [MSigDB_C5]				DESCARTES_MAIN_FETAL_STC2_TLX1_POSITIVE_CELLS [MSigDB_C8]	GOBP_REGULATION_OF_FLAGELLATED_SPERM_MOTILITY [MSigDB_C5]			PLASARI_TGFB1_TARGETS_1HR_DN [MSigDB_C2]	HP_ABNORMAL_CIRCULATING_CHOLESTEROL_CONCENTRATION [MSigDB_C5]	SHAFFER_IRF4_TARGETS_IN_ACTIVATED_B_LYMPHOCYTE [MSigDB_C2]	GOBP_REGULATION_OF_ODONTOGENESIS_OF_DENTIN_CONTAINING_TOOTH [MSigDB_C5]			GOBP_PANCREATIC_JUICE_SECRETION [MSigDB_C5]								GOBP_POSITIVE_REGULATION_OF_PROTEIN_LOCALIZATION_TO_MEMBRANE [MSigDB_C5]			GOBP_HIGH_DENSITY_LIPOPROTEIN_PARTICLE_REMODELING [MSigDB_C5]			GOBP_REGULATION_OF_GAP_JUNCTION_ASSEMBLY [MSigDB_C5]
							GOBP_NEGATIVE_REGULATION_OF_CREB_TRANSCRIPTION_FACTOR_ACTIVITY [MSigDB_C5]		BUSSLINGER_DUODENAL_EARLY_IMMATURE_ENTEROCYTES [MSigDB_C8]				RODRIGUES_DCC_TARGETS_DN [MSigDB_C2]	GOBP_REGULATION_OF_UNSATURATED_FATTY_ACID_BIOSYNTHETIC_PROCESS [MSigDB_C5]			REACTOME_MET_INTERACTS_WITH_TNS_PROTEINS [MSigDB_C2]	COULOUARN_TEMPORAL_TGFB1_SIGNATURE_UP [MSigDB_C2]	MODULE_375 [MSigDB_C4]	GOBP_REGULATION_OF_T_HELPER_2_CELL_DIFFERENTIATION [MSigDB_C5]			GOBP_PHOSPHORYLATION_OF_RNA_POLYMERASE_II_C_TERMINAL_DOMAIN [MSigDB_C5]								GOMF_CYSTEINE_TYPE_ENDOPEPTIDASE_ACTIVITY [MSigDB_C5]			GOBP_HISTONE_H3_K9_TRIMETHYLATION [MSigDB_C5]			GOBP_REGULATION_OF_GONADOTROPIN_SECRETION [MSigDB_C5]
							GOBP_NEGATIVE_REGULATION_OF_MONOCYTE_CHEMOTAXIS [MSigDB_C5]		DAZARD_RESPONSE_TO_UV_SCC_DN [MSigDB_C2]				REACTOME_SYNTHESIS_OF_DNA [MSigDB_C2]	GOBP_RESPONSE_TO_LAMINAR_FLUID_SHEAR_STRESS [MSigDB_C5]			REACTOME_NOSTRIN_MEDIATED_ENOS_TRAFFICKING [MSigDB_C2]	LE_EGR2_TARGETS_UP [MSigDB_C2]	GOBP_IRON_ION_HOMEOSTASIS [MSigDB_C5]	GOBP_REGULATION_OF_TAU_PROTEIN_KINASE_ACTIVITY [MSigDB_C5]			GOBP_POSITIVE_REGULATION_OF_PROTEIN_EXIT_FROM_ENDOPLASMIC_RETICULUM [MSigDB_C5]								HP_ABNORMAL_NERVE_CONDUCTION_VELOCITY [MSigDB_C5]			GOBP_LIPOPROTEIN_CATABOLIC_PROCESS [MSigDB_C5]			GOBP_REGULATION_OF_NAD_P_H_OXIDASE_ACTIVITY [MSigDB_C5]
							GOBP_NEGATIVE_REGULATION_OF_PERK_MEDIATED_UNFOLDED_PROTEIN_RESPONSE [MSigDB_C5]		WP_GASTRIN_SIGNALING_PATHWAY [MSigDB_C2]				RASHI_RESPONSE_TO_IONIZING_RADIATION_2 [MSigDB_C2]	GOBP_RESPONSE_TO_SELENIUM_ION [MSigDB_C5]			GOBP_ADENYLATE_CYCLASE_INHIBITING_DOPAMINE_RECEPTOR_SIGNALING_PATHWAY [MSigDB_C5]	GOBP_LYMPHOCYTE_MIGRATION [MSigDB_C5]	GOBP_STEROL_HOMEOSTASIS [MSigDB_C5]	GOBP_SALIVA_SECRETION [MSigDB_C5]			GOBP_TELOMERE_MAINTENANCE_IN_RESPONSE_TO_DNA_DAMAGE [MSigDB_C5]								MENON_FETAL_KIDNEY_5_PROXIMAL_TUBULE_CELLS [MSigDB_C8]			GOBP_LOCOMOTORY_EXPLORATION_BEHAVIOR [MSigDB_C5]			GOBP_REGULATION_OF_SKELETAL_MUSCLE_TISSUE_REGENERATION [MSigDB_C5]
							GOBP_NEGATIVE_REGULATION_OF_PROTEIN_TARGETING_TO_MITOCHONDRION [MSigDB_C5]		WP_SPINAL_CORD_INJURY [MSigDB_C2]				WHITFIELD_CELL_CYCLE_M_G1 [MSigDB_C2]	GOMF_MACROLIDE_BINDING [MSigDB_C5]			GOBP_CAVEOLA_ASSEMBLY [MSigDB_C5]	GOBP_NEPHRON_EPITHELIUM_DEVELOPMENT [MSigDB_C5]	LAKE_ADULT_KIDNEY_C29_UNKNOWN_NOVEL_PT_CFH_POS_SUBPOPULATION_S2 [MSigDB_C8]	GOBP_SHORT_TERM_MEMORY [MSigDB_C5]			GOCC_CELL_TRAILING_EDGE [MSigDB_C5]								BIOCARTA_CTL_PATHWAY [MSigDB_C2]			GOBP_NEGATIVE_REGULATION_OF_GLYCOPROTEIN_METABOLIC_PROCESS [MSigDB_C5]			GOBP_SELF_PROTEOLYSIS [MSigDB_C5]
							GOBP_NEGATIVE_REGULATION_OF_RNA_POLYMERASE_II_REGULATORY_REGION_SEQUENCE_SPECIFIC_DNA_BINDING [MSigDB_C5]		GOBP_CELLULAR_RESPONSE_TO_TOPOLOGICALLY_INCORRECT_PROTEIN [MSigDB_C5]				HAHTOLA_MYCOSIS_FUNGOIDES_UP [MSigDB_C2]	HP_DECREASED_SERUM_COMPLEMENT_C3 [MSigDB_C5]			GOBP_CELLULAR_RESPONSE_TO_HYPEROXIA [MSigDB_C5]	GOBP_POSITIVE_REGULATION_OF_TRANSMEMBRANE_RECEPTOR_PROTEIN_SERINE_THREONINE_KINASE_SIGNALING_PATHWAY [MSigDB_C5]	BHAT_ESR1_TARGETS_VIA_AKT1_DN [MSigDB_C2]	GOBP_SYNAPSE_PRUNING [MSigDB_C5]			GOCC_CHROMOSOME_TELOMERIC_REPEAT_REGION [MSigDB_C5]								BIOCARTA_IL17_PATHWAY [MSigDB_C2]			GOBP_NEGATIVE_REGULATION_OF_LIPASE_ACTIVITY [MSigDB_C5]			GOCC_PLATELET_DENSE_TUBULAR_NETWORK_MEMBRANE [MSigDB_C5]
							GOBP_NUCLEOTIDE_BINDING_OLIGOMERIZATION_DOMAIN_CONTAINING_1_SIGNALING_PATHWAY [MSigDB_C5]		GOCC_PLASMA_MEMBRANE_RAFT [MSigDB_C5]				HONRADO_BREAST_CANCER_BRCA1_VS_BRCA2 [MSigDB_C2]	HP_FOAM_CELLS [MSigDB_C5]			GOBP_GLOMERULAR_MESANGIAL_CELL_DEVELOPMENT [MSigDB_C5]	DORN_ADENOVIRUS_INFECTION_48HR_UP [MSigDB_C2]	JACKSON_DNMT1_TARGETS_UP [MSigDB_C2]	GOBP_TRAIL_ACTIVATED_APOPTOTIC_SIGNALING_PATHWAY [MSigDB_C5]			GOCC_ISWI_TYPE_COMPLEX [MSigDB_C5]								REACTOME_CREATION_OF_C4_AND_C2_ACTIVATORS [MSigDB_C2]			GOBP_POSITIVE_REGULATION_OF_ACTIN_NUCLEATION [MSigDB_C5]			GOMF_ALDEHYDE_LYASE_ACTIVITY [MSigDB_C5]
							GOBP_POSITIVE_REGULATION_OF_GLOMERULAR_MESANGIAL_CELL_PROLIFERATION [MSigDB_C5]		HP_BRAIN_IMAGING_ABNORMALITY [MSigDB_C5]				REACTOME_ACTIVATION_OF_IRF3_IRF7_MEDIATED_BY_TBK1_IKK_EPSILON [MSigDB_C2]	HP_GASTROINTESTINAL_INFARCTIONS [MSigDB_C5]			GOBP_GLUTAMATE_REUPTAKE [MSigDB_C5]	MUELLER_COMMON_TARGETS_OF_AML_FUSIONS_UP [MSigDB_C2]	LEIN_CEREBELLUM_MARKERS [MSigDB_C2]	GOCC_INTERSTITIAL_MATRIX [MSigDB_C5]			GOCC_MITOTIC_SPINDLE_MICROTUBULE [MSigDB_C5]								SASAI_TARGETS_OF_CXCR6_AND_PTCH1_UP [MSigDB_C2]			GOBP_POSITIVE_REGULATION_OF_CARDIOCYTE_DIFFERENTIATION [MSigDB_C5]			GOMF_HIGH_DENSITY_LIPOPROTEIN_PARTICLE_BINDING [MSigDB_C5]
							GOBP_POSITIVE_REGULATION_OF_OXIDATIVE_STRESS_INDUCED_INTRINSIC_APOPTOTIC_SIGNALING_PATHWAY [MSigDB_C5]		DASU_IL6_SIGNALING_SCAR_DN [MSigDB_C2]				RUAN_RESPONSE_TO_TROGLITAZONE_DN [MSigDB_C2]	HP_GLOSSITIS [MSigDB_C5]			GOBP_LIMB_JOINT_MORPHOGENESIS [MSigDB_C5]	PARK_APL_PATHOGENESIS_UP [MSigDB_C2]	SAKAI_CHRONIC_HEPATITIS_VS_LIVER_CANCER_UP [MSigDB_C2]	GOCC_PEPTIDASE_INHIBITOR_COMPLEX [MSigDB_C5]			GOMF_RNA_7_METHYLGUANOSINE_CAP_BINDING [MSigDB_C5]								SHI_SPARC_TARGETS_DN [MSigDB_C2]			GOBP_POSITIVE_REGULATION_OF_MEMBRANE_PROTEIN_ECTODOMAIN_PROTEOLYSIS [MSigDB_C5]			GOMF_SELENIUM_BINDING [MSigDB_C5]
							GOBP_POSITIVE_REGULATION_OF_T_HELPER_17_CELL_DIFFERENTIATION [MSigDB_C5]		GARGALOVIC_RESPONSE_TO_OXIDIZED_PHOSPHOLIPIDS_BROWN_UP [MSigDB_C2]				WP_PYRIMIDINE_METABOLISM_AND_RELATED_DISEASES [MSigDB_C2]	HP_ABNORMAL_BLISTERING_OF_THE_SKIN [MSigDB_C5]			GOBP_MESENCHYME_MIGRATION [MSigDB_C5]	TERAMOTO_OPN_TARGETS_CLUSTER_4 [MSigDB_C2]	SANA_TNF_SIGNALING_DN [MSigDB_C2]	GOMF_CALCIUM_ACTIVATED_POTASSIUM_CHANNEL_ACTIVITY [MSigDB_C5]			HP_ABNORMALITY_OF_NEUTROPHIL_MORPHOLOGY [MSigDB_C5]								WHITESIDE_CISPLATIN_RESISTANCE_DN [MSigDB_C2]			GOBP_POSITIVE_REGULATION_OF_TYPE_2_IMMUNE_RESPONSE [MSigDB_C5]			GOMF_SPHINGOLIPID_TRANSFER_ACTIVITY [MSigDB_C5]
							GOBP_POSITIVE_REGULATION_OF_TAU_PROTEIN_KINASE_ACTIVITY [MSigDB_C5]		MARKS_HDAC_TARGETS_DN [MSigDB_C2]				WP_SARS_CORONAVIRUS_AND_INNATE_IMMUNITY [MSigDB_C2]	GOBP_CELLULAR_RESPONSE_TO_INTERLEUKIN_1 [MSigDB_C5]			GOBP_NEGATIVE_REGULATION_OF_PINOCYTOSIS [MSigDB_C5]	TSUNODA_CISPLATIN_RESISTANCE_UP [MSigDB_C2]	WP_HAIR_FOLLICLE_DEVELOPMENT_CYTODIFFERENTIATION_PART_3_OF_3 [MSigDB_C2]	HP_INCREASED_TOTAL_BILIRUBIN [MSigDB_C5]			HP_ABNORMALITY_OF_THE_PINEAL_GLAND [MSigDB_C5]								WP_MAMMARY_GLAND_DEVELOPMENT_PATHWAY_PUBERTY_STAGE_2_OF_4 [MSigDB_C2]			GOBP_REGULATION_OF_CARDIAC_MUSCLE_CELL_DIFFERENTIATION [MSigDB_C5]			GOMF_SULFUR_AMINO_ACID_TRANSMEMBRANE_TRANSPORTER_ACTIVITY [MSigDB_C5]
							GOBP_REGULATION_OF_GROWTH_HORMONE_RECEPTOR_SIGNALING_PATHWAY [MSigDB_C5]		REACTOME_GLYCOGEN_SYNTHESIS [MSigDB_C2]				MODULE_414 [MSigDB_C4]	GOMF_CHAPERONE_BINDING [MSigDB_C5]			GOBP_NEGATIVE_REGULATION_OF_SMAD_PROTEIN_COMPLEX_ASSEMBLY [MSigDB_C5]	VISALA_RESPONSE_TO_HEAT_SHOCK_AND_AGING_UP [MSigDB_C2]	GOBP_CELLULAR_RESPONSE_TO_HYDROGEN_PEROXIDE [MSigDB_C5]	HP_PORTAL_VEIN_THROMBOSIS [MSigDB_C5]			HP_ABNORMALITY_OF_THE_STAPES [MSigDB_C5]								XU_HGF_TARGETS_INDUCED_BY_AKT1_48HR_UP [MSigDB_C2]			GOBP_REGULATION_OF_CYSTEINE_TYPE_ENDOPEPTIDASE_ACTIVITY_INVOLVED_IN_APOPTOTIC_SIGNALING_PATHWAY [MSigDB_C5]			HP_ABSENT_AXILLARY_HAIR [MSigDB_C5]
							GOBP_RESPONSE_TO_SODIUM_ARSENITE [MSigDB_C5]		REACTOME_METABOLISM_OF_NITRIC_OXIDE_NOS3_ACTIVATION_AND_REGULATION [MSigDB_C2]				GOBP_CHEMICAL_HOMEOSTASIS_WITHIN_A_TISSUE [MSigDB_C5]	HP_HOARSE_VOICE [MSigDB_C5]			GOBP_NEGATIVE_REGULATION_OF_VASCULAR_WOUND_HEALING [MSigDB_C5]	YIH_RESPONSE_TO_ARSENITE_C2 [MSigDB_C2]	DURANTE_ADULT_OLFACTORY_NEUROEPITHELIUM_FIBROBLASTS_STROMAL_CELLS [MSigDB_C8]	HP_SCHISTOCYTOSIS [MSigDB_C5]			HP_ABNORMALLY_LOW_PITCHED_VOICE [MSigDB_C5]								YAGUE_PRETUMOR_DRUG_RESISTANCE_DN [MSigDB_C2]			HP_BREAST_APLASIA [MSigDB_C5]			HP_AORTIC_ATHEROSCLEROTIC_LESION [MSigDB_C5]
							GOBP_TYPE_I_PNEUMOCYTE_DIFFERENTIATION [MSigDB_C5]		REACTOME_REGULATION_OF_PYRUVATE_DEHYDROGENASE_PDH_COMPLEX [MSigDB_C2]				GOBP_INTERLEUKIN_13_PRODUCTION [MSigDB_C5]	HP_SYNCOPE [MSigDB_C5]			GOBP_POSITIVE_REGULATION_OF_NEUROTRANSMITTER_UPTAKE [MSigDB_C5]	GOBP_ACTIN_CROSSLINK_FORMATION [MSigDB_C5]	CHIANG_LIVER_CANCER_SUBCLASS_UNANNOTATED_UP [MSigDB_C2]	CROONQUIST_NRAS_VS_STROMAL_STIMULATION_DN [MSigDB_C2]			HP_ALOPECIA_TOTALIS [MSigDB_C5]								MODULE_132 [MSigDB_C4]			HP_CSF_LYMPHOCYTIC_PLEIOCYTOSIS [MSigDB_C5]			HP_HYPOPLASTIC_AORTIC_ARCH [MSigDB_C5]
							GOMF_BH3_DOMAIN_BINDING [MSigDB_C5]		REACTOME_RESPONSE_OF_EIF2AK1_HRI_TO_HEME_DEFICIENCY [MSigDB_C2]				GOBP_MACROPHAGE_CYTOKINE_PRODUCTION [MSigDB_C5]	REACTOME_TOLL_LIKE_RECEPTOR_TLR1_TLR2_CASCADE [MSigDB_C2]			GOBP_REGULATION_OF_ANTIGEN_PROCESSING_AND_PRESENTATION_OF_PEPTIDE_OR_POLYSACCHARIDE_ANTIGEN_VIA_MHC_CLASS_II [MSigDB_C5]	GOBP_AMYLOID_PRECURSOR_PROTEIN_BIOSYNTHETIC_PROCESS [MSigDB_C5]	MARTIN_VIRAL_GPCR_SIGNALING_UP [MSigDB_C2]	GAUSSMANN_MLL_AF4_FUSION_TARGETS_E_UP [MSigDB_C2]			HP_ANTERIOR_OPEN_BITE_MALOCCLUSION [MSigDB_C5]								MODULE_14 [MSigDB_C4]			HP_DERMAL_TRANSLUCENCY [MSigDB_C5]			HP_LONG_TRACT_SIGNS [MSigDB_C5]
							GOMF_DOUBLE_STRANDED_METHYLATED_DNA_BINDING [MSigDB_C5]		TERAMOTO_OPN_TARGETS_CLUSTER_1 [MSigDB_C2]				GOBP_MODULATION_BY_HOST_OF_VIRAL_GENOME_REPLICATION [MSigDB_C5]	WP_7Q1123_COPY_NUMBER_VARIATION_SYNDROME [MSigDB_C2]			GOBP_REGULATION_OF_CHONDROCYTE_DEVELOPMENT [MSigDB_C5]	GOBP_CELLULAR_RESPONSE_TO_ANTIBIOTIC [MSigDB_C5]	NELSON_RESPONSE_TO_ANDROGEN_UP [MSigDB_C2]	REACTOME_TRANSCRIPTIONAL_REGULATION_BY_RUNX3 [MSigDB_C2]			HP_BAND_KERATOPATHY [MSigDB_C5]								MODULE_148 [MSigDB_C4]			HP_GOUT [MSigDB_C5]			HP_PROXIMAL_RENAL_TUBULAR_ACIDOSIS [MSigDB_C5]
							HP_ABNORMALITY_OF_CYTOKINE_SECRETION [MSigDB_C5]		TRAYNOR_RETT_SYNDROM_DN [MSigDB_C2]				GOBP_PROTEIN_TRIMERIZATION [MSigDB_C5]	GOBP_T_CELL_MEDIATED_IMMUNITY [MSigDB_C5]			GOBP_REGULATION_OF_HEPATIC_STELLATE_CELL_ACTIVATION [MSigDB_C5]	GOBP_ESTABLISHMENT_OF_LYMPHOCYTE_POLARITY [MSigDB_C5]	PID_CMYB_PATHWAY [MSigDB_C2]	WP_COMPLEMENT_SYSTEM [MSigDB_C2]			HP_HONEYCOMB_LUNG [MSigDB_C5]								MODULE_326 [MSigDB_C4]			HP_HYPERTENSIVE_CRISIS [MSigDB_C5]			HP_SYSTOLIC_HEART_MURMUR [MSigDB_C5]
							HP_DIAPHRAGMATIC_PARALYSIS [MSigDB_C5]		ZHAN_V1_LATE_DIFFERENTIATION_GENES_DN [MSigDB_C2]				GOBP_REGULATION_OF_INTRINSIC_APOPTOTIC_SIGNALING_PATHWAY_IN_RESPONSE_TO_DNA_DAMAGE_BY_P53_CLASS_MEDIATOR [MSigDB_C5]	HP_ARTERIAL_STENOSIS [MSigDB_C5]			GOBP_RESPONSE_TO_CORTISOL [MSigDB_C5]	GOBP_HEPATOCYTE_DIFFERENTIATION [MSigDB_C5]	LAKE_ADULT_KIDNEY_C28_INTERSTITIUM [MSigDB_C8]	GOBP_NEGATIVE_REGULATION_OF_HEMOPOIESIS [MSigDB_C5]			HP_HYPERPHOSPHATEMIA [MSigDB_C5]								MODULE_328 [MSigDB_C4]			HP_LIMB_GIRDLE_MUSCULAR_DYSTROPHY [MSigDB_C5]			Metal_UP [Custom]
							HP_GLUCAGONOMA [MSigDB_C5]		ZHENG_RESPONSE_TO_ARSENITE_UP [MSigDB_C2]				HP_ANTIPHOSPHOLIPID_ANTIBODY_POSITIVITY [MSigDB_C5]	MENON_FETAL_KIDNEY_5_PROXIMAL_TUBULE_CELLS [MSigDB_C8]			GOBP_RESPONSE_TO_FLUORIDE [MSigDB_C5]	GOBP_HYALURONAN_BIOSYNTHETIC_PROCESS [MSigDB_C5]	KEGG_TGF_BETA_SIGNALING_PATHWAY [MSigDB_C2]	FAN_EMBRYONIC_CTX_BRAIN_B_CELL [MSigDB_C8]			HP_LARYNGEAL_STENOSIS [MSigDB_C5]								MODULE_412 [MSigDB_C4]			HP_MYOKYMIA [MSigDB_C5]			HUMMERICH_SKIN_CANCER_PROGRESSION_UP [MSigDB_C2]
							HP_HYPERGASTRINEMIA [MSigDB_C5]		MODULE_424 [MSigDB_C4]				HP_ASCENDING_TUBULAR_AORTA_ANEURYSM [MSigDB_C5]	PASINI_SUZ12_TARGETS_UP [MSigDB_C2]			GOBP_RETINAL_BLOOD_VESSEL_MORPHOGENESIS [MSigDB_C5]	GOBP_NEGATIVE_REGULATION_OF_HOMOTYPIC_CELL_CELL_ADHESION [MSigDB_C5]	KIM_GLIS2_TARGETS_UP [MSigDB_C2]	MENSE_HYPOXIA_UP [MSigDB_C2]			HP_LOCALIZED_HIRSUTISM [MSigDB_C5]								GOBP_DEOXYRIBONUCLEOSIDE_MONOPHOSPHATE_CATABOLIC_PROCESS [MSigDB_C5]			HP_RECURRENT_STAPHYLOCOCCAL_INFECTIONS [MSigDB_C5]			KEGG_GAP_JUNCTION [MSigDB_C2]
							HP_INTESTINAL_CARCINOID [MSigDB_C5]		GOBP_IMMUNOLOGICAL_SYNAPSE_FORMATION [MSigDB_C5]				HP_CYSTOID_MACULAR_EDEMA [MSigDB_C5]	GOBP_ALPHA_BETA_T_CELL_DIFFERENTIATION [MSigDB_C5]			GOCC_INSULIN_LIKE_GROWTH_FACTOR_BINDING_PROTEIN_COMPLEX [MSigDB_C5]	GOBP_NEPHRON_TUBULE_EPITHELIAL_CELL_DIFFERENTIATION [MSigDB_C5]	NEMETH_INFLAMMATORY_RESPONSE_LPS_UP [MSigDB_C2]	GOBP_CELL_SUBSTRATE_JUNCTION_ORGANIZATION [MSigDB_C5]			HP_LONG_CLAVICLES [MSigDB_C5]								GOBP_HEMOGLOBIN_BIOSYNTHETIC_PROCESS [MSigDB_C5]			HP_RHEUMATOID_FACTOR_POSITIVE [MSigDB_C5]			HP_ABNORMALITY_OF_PAIN_SENSATION [MSigDB_C5]
							HP_LARGE_CAFE_AU_LAIT_MACULES_WITH_IRREGULAR_MARGINS [MSigDB_C5]		GOBP_NEGATIVE_REGULATION_OF_AUTOPHAGOSOME_ASSEMBLY [MSigDB_C5]				HP_DYSURIA [MSigDB_C5]	HP_ABNORMAL_BREATH_SOUND [MSigDB_C5]			GOMF_C_X3_C_CHEMOKINE_BINDING [MSigDB_C5]	GOBP_PHOSPHATIDYLCHOLINE_ACYL_CHAIN_REMODELING [MSigDB_C5]	TAKAO_RESPONSE_TO_UVB_RADIATION_UP [MSigDB_C2]	GOBP_DIGESTIVE_SYSTEM_PROCESS [MSigDB_C5]			HP_MULTIFOCAL_CEREBRAL_WHITE_MATTER_ABNORMALITIES [MSigDB_C5]								GOBP_NEGATIVE_REGULATION_OF_ALPHA_BETA_T_CELL_PROLIFERATION [MSigDB_C5]			ZHONG_PFC_MAJOR_TYPES_INTERNEURON [MSigDB_C8]			HP_DEHYDRATION [MSigDB_C5]
							HP_PARATHYROID_CARCINOMA [MSigDB_C5]		GOBP_NEGATIVE_REGULATION_OF_FATTY_ACID_BIOSYNTHETIC_PROCESS [MSigDB_C5]				HP_HIP_OSTEOARTHRITIS [MSigDB_C5]	HP_ADDUCTED_THUMB [MSigDB_C5]			GOMF_COLLAGEN_BINDING_INVOLVED_IN_CELL_MATRIX_ADHESION [MSigDB_C5]	GOBP_PLASMA_MEMBRANE_FUSION [MSigDB_C5]	WNT_SIGNALING [MSigDB_C2]	FAN_OVARY_CL2_PUTATIVE_EARLY_ATRETIC_FOLLICLE_THECAL_CELL_1 [MSigDB_C8]			HP_MUSCLE_FLACCIDITY [MSigDB_C5]								GOBP_NEGATIVE_REGULATION_OF_INTERLEUKIN_17_PRODUCTION [MSigDB_C5]			HP_PRURITUS [MSigDB_C5]			HP_METAPHYSEAL_WIDENING [MSigDB_C5]
							ZHONG_PFC_HES1_POS_C1_NPC [MSigDB_C8]		GOBP_PROGESTERONE_METABOLIC_PROCESS [MSigDB_C5]				HP_INCREASED_CIRCULATING_IGG_LEVEL [MSigDB_C5]	GAUTAM_EYE_CORNEA_CONJUNCTIVAL_CELLS [MSigDB_C8]			GOMF_FOLIC_ACID_TRANSMEMBRANE_TRANSPORTER_ACTIVITY [MSigDB_C5]	GOBP_POSITIVE_REGULATION_OF_FIBROBLAST_MIGRATION [MSigDB_C5]	GOBP_POSITIVE_REGULATION_OF_NEURON_DEATH [MSigDB_C5]	GAO_LARGE_INTESTINE_24W_C1_DCLK1POS_PROGENITOR [MSigDB_C8]			PLASARI_TGFB1_SIGNALING_VIA_NFIC_1HR_DN [MSigDB_C2]								GOBP_POSITIVE_REGULATION_OF_EPIDERMAL_GROWTH_FACTOR_ACTIVATED_RECEPTOR_ACTIVITY [MSigDB_C5]			HP_TACHYCARDIA [MSigDB_C5]			DESCARTES_FETAL_EYE_STROMAL_CELLS [MSigDB_C8]
							BURTON_ADIPOGENESIS_2 [MSigDB_C2]		GOBP_REGULATION_OF_PLASMINOGEN_ACTIVATION [MSigDB_C5]				HP_LUNG_ADENOCARCINOMA [MSigDB_C5]	BIOCARTA_GHRELIN_PATHWAY [MSigDB_C2]			GOMF_NEUREGULIN_BINDING [MSigDB_C5]	GOBP_REGULATION_OF_PLASMA_MEMBRANE_ORGANIZATION [MSigDB_C5]	GOBP_REGULATION_OF_ORGAN_GROWTH [MSigDB_C5]	ZHENG_CORD_BLOOD_C3_MEGAKARYOCYTE_ERYTHROID_PROGENITOR [MSigDB_C8]			GOBP_POSITIVE_REGULATION_OF_ADAPTIVE_IMMUNE_RESPONSE [MSigDB_C5]								GOBP_POSITIVE_REGULATION_OF_MAST_CELL_ACTIVATION_INVOLVED_IN_IMMUNE_RESPONSE [MSigDB_C5]			GOBP_REGULATION_OF_LEUKOCYTE_CHEMOTAXIS [MSigDB_C5]			TRAVAGLINI_LUNG_SEROUS_CELL [MSigDB_C8]
							CORRE_MULTIPLE_MYELOMA_UP [MSigDB_C2]		GOBP_SPERMATID_NUCLEUS_DIFFERENTIATION [MSigDB_C5]				HP_NEUROINFLAMMATION [MSigDB_C5]	BIOCARTA_IL17_PATHWAY [MSigDB_C2]			GOMF_SYNDECAN_BINDING [MSigDB_C5]	GOBP_REGULATION_OF_PODOSOME_ASSEMBLY [MSigDB_C5]	GOMF_AMYLOID_BETA_BINDING [MSigDB_C5]	GOBP_MACROPHAGE_ACTIVATION [MSigDB_C5]			HP_ABNORMAL_AORTIC_VALVE_CUSP_MORPHOLOGY [MSigDB_C5]								GOCC_CYTOLYTIC_GRANULE [MSigDB_C5]			HP_ELEVATED_PULMONARY_ARTERY_PRESSURE [MSigDB_C5]			HECKER_IFNB1_TARGETS [MSigDB_C2]
							GOTZMANN_EPITHELIAL_TO_MESENCHYMAL_TRANSITION_UP [MSigDB_C2]		GOBP_TROPHOBLAST_CELL_MIGRATION [MSigDB_C5]				GAO_LARGE_INTESTINE_24W_C6_SECRETORY_PROGENITOR [MSigDB_C8]	BIOCARTA_LYM_PATHWAY [MSigDB_C2]			HP_ABNORMAL_CIRCLE_OF_WILLIS_MORPHOLOGY [MSigDB_C5]	GOBP_T_HELPER_2_CELL_DIFFERENTIATION [MSigDB_C5]	DESCARTES_MAIN_FETAL_MYELOID_CELLS [MSigDB_C8]	WIELAND_UP_BY_HBV_INFECTION [MSigDB_C2]			HP_ABNORMALITY_OF_THE_DIAPHRAGM [MSigDB_C5]								GOMF_ENDOPEPTIDASE_ACTIVATOR_ACTIVITY [MSigDB_C5]			WANG_ESOPHAGUS_CANCER_VS_NORMAL_UP [MSigDB_C2]			GOBP_REGULATION_OF_SYSTEMIC_ARTERIAL_BLOOD_PRESSURE [MSigDB_C5]
							NATSUME_RESPONSE_TO_INTERFERON_BETA_UP [MSigDB_C2]		GOCC_PARALLEL_FIBER_TO_PURKINJE_CELL_SYNAPSE [MSigDB_C5]				REACTOME_METABOLISM_OF_WATER_SOLUBLE_VITAMINS_AND_COFACTORS [MSigDB_C2]	COLLIS_PRKDC_REGULATORS [MSigDB_C2]			HP_ABNORMAL_CIRCULATING_OSTEOCALCIN_LEVEL [MSigDB_C5]	GOMF_TROPOMYOSIN_BINDING [MSigDB_C5]	FERRANDO_T_ALL_WITH_MLL_ENL_FUSION_UP [MSigDB_C2]	HALLMARK_ANDROGEN_RESPONSE [MSigDB_H]			HP_FOCAL_MOTOR_SEIZURE [MSigDB_C5]								GOMF_GLUCOCORTICOID_RECEPTOR_BINDING [MSigDB_C5]			REACTOME_REGULATION_OF_INSULIN_LIKE_GROWTH_FACTOR_IGF_TRANSPORT_AND_UPTAKE_BY_INSULIN_LIKE_GROWTH_FACTOR_BINDING_PROTEINS_IGFBPS [MSigDB_C2]			REACTOME_INTERFERON_GAMMA_SIGNALING [MSigDB_C2]
							VERNELL_RETINOBLASTOMA_PATHWAY_UP [MSigDB_C2]		GOMF_CARBONATE_DEHYDRATASE_ACTIVITY [MSigDB_C5]				AIZARANI_LIVER_C5_NK_NKT_CELLS_3 [MSigDB_C8]	DAVICIONI_RHABDOMYOSARCOMA_PAX_FOXO1_FUSION_DN [MSigDB_C2]			HP_ABNORMAL_PERIOSTEUM_MORPHOLOGY [MSigDB_C5]	HP_ABNORMAL_SHOULDER_PHYSIOLOGY [MSigDB_C5]	GAUTAM_EYE_IRIS_CILIARY_BODY_MGP_HIGH_FIBROBLASTS [MSigDB_C8]	GAVIN_FOXP3_TARGETS_CLUSTER_T7 [MSigDB_C2]			HP_HYPERLIPIDEMIA [MSigDB_C5]								HP_EXPRESSIVE_APHASIA [MSigDB_C5]			GOMF_HISTONE_DEACETYLASE_BINDING [MSigDB_C5]			REACTOME_OPIOID_SIGNALLING [MSigDB_C2]
							WP_GLUCOCORTICOID_RECEPTOR_PATHWAY [MSigDB_C2]		HP_ATROPHY_DEGENERATION_INVOLVING_THE_CAUDATE_NUCLEUS [MSigDB_C5]				LIU_VMYB_TARGETS_UP [MSigDB_C2]	LIU_TOPBP1_TARGETS [MSigDB_C2]			HP_ABNORMALITY_OF_THE_FIFTH_METATARSAL_BONE [MSigDB_C5]	HP_ABNORMALITY_OF_FRONTAL_SINUS [MSigDB_C5]	HILLION_HMGA1B_TARGETS [MSigDB_C2]	REACTOME_TNFR2_NON_CANONICAL_NF_KB_PATHWAY [MSigDB_C2]			HP_SEVERE_MUSCULAR_HYPOTONIA [MSigDB_C5]								HP_LICHENIFICATION [MSigDB_C5]			BIOCARTA_ETS_PATHWAY [MSigDB_C2]			SWEET_KRAS_ONCOGENIC_SIGNATURE [MSigDB_C2]
							WP_NONGENOMIC_ACTIONS_OF_125_DIHYDROXYVITAMIN_D3 [MSigDB_C2]		HP_PROLONGED_BLEEDING_AFTER_SURGERY [MSigDB_C5]				REACTOME_CYTOPROTECTION_BY_HMOX1 [MSigDB_C2]	MALIK_REPRESSED_BY_ESTROGEN [MSigDB_C2]			HP_APLASIA_CUTIS_CONGENITA_ON_TRUNK_OR_LIMBS [MSigDB_C5]	HP_ABNORMALITY_OF_THE_5TH_METACARPAL [MSigDB_C5]	KANG_IMMORTALIZED_BY_TERT_UP [MSigDB_C2]	GOBP_APOPTOTIC_MITOCHONDRIAL_CHANGES [MSigDB_C5]			FOROUTAN_TGFB_EMT_DN [MSigDB_C2]								ELVIDGE_HIF1A_AND_HIF2A_TARGETS_DN [MSigDB_C2]			GENTILE_UV_RESPONSE_CLUSTER_D1 [MSigDB_C2]			GOBP_NEUROPEPTIDE_SIGNALING_PATHWAY [MSigDB_C5]
							GOBP_ANTIMICROBIAL_HUMORAL_IMMUNE_RESPONSE_MEDIATED_BY_ANTIMICROBIAL_PEPTIDE [MSigDB_C5]		HP_PROPORTIONATE_TALL_STATURE [MSigDB_C5]				REACTOME_DNA_REPLICATION_PRE_INITIATION [MSigDB_C2]	REACTOME_ADVANCED_GLYCOSYLATION_ENDPRODUCT_RECEPTOR_SIGNALING [MSigDB_C2]			HP_APLASIA_HYPOPLASIA_INVOLVING_THE_MUSCULATURE_OF_THE_UPPER_LIMBS [MSigDB_C5]	HP_ABSENCE_OF_SUBCUTANEOUS_FAT [MSigDB_C5]	SASSON_RESPONSE_TO_GONADOTROPHINS_UP [MSigDB_C2]	GOBP_REGULATION_OF_PHOSPHATIDYLINOSITOL_3_KINASE_SIGNALING [MSigDB_C5]			GOBP_POSITIVE_REGULATION_OF_LYMPHOCYTE_MEDIATED_IMMUNITY [MSigDB_C5]								GOBP_RESPONSE_TO_FIBROBLAST_GROWTH_FACTOR [MSigDB_C5]			HOLLERN_ADENOMYOEPITHELIAL_BREAST_TUMOR [MSigDB_C2]			GOBP_RESPONSE_TO_ALKALOID [MSigDB_C5]
							GOBP_ARTERY_MORPHOGENESIS [MSigDB_C5]		CUI_DEVELOPING_HEART_C3_FIBROBLAST_LIKE_CELL [MSigDB_C8]				GOCC_ENDOPLASMIC_RETICULUM_PROTEIN_CONTAINING_COMPLEX [MSigDB_C5]	WHITESIDE_CISPLATIN_RESISTANCE_DN [MSigDB_C2]			HP_CORTICAL_THICKENING_OF_LONG_BONE_DIAPHYSES [MSigDB_C5]	HP_BIRD_LIKE_FACIES [MSigDB_C5]	GOBP_NEGATIVE_REGULATION_OF_RESPONSE_TO_WOUNDING [MSigDB_C5]	ZHENG_CORD_BLOOD_C9_GRANULOCYTE_MACROPHAGE_PROGENITOR [MSigDB_C8]			GOMF_KINASE_ACTIVATOR_ACTIVITY [MSigDB_C5]								DESCARTES_FETAL_PLACENTA_IGFBP1_DKK1_POSITIVE_CELLS [MSigDB_C8]			MEBARKI_HCC_PROGENITOR_WNT_DN_CTNNB1_DEPENDENT_BLOCKED_BY_FZD8CRD [MSigDB_C2]			GOCC_PLATELET_ALPHA_GRANULE [MSigDB_C5]
							GOBP_EMBRYONIC_HEART_TUBE_MORPHOGENESIS [MSigDB_C5]		DURANTE_ADULT_OLFACTORY_NEUROEPITHELIUM_OLFACTORY_ENSHEATHING_GLIA [MSigDB_C8]				MIKKELSEN_MEF_LCP_WITH_H3K4ME3 [MSigDB_C2]	XU_HGF_TARGETS_INDUCED_BY_AKT1_48HR_UP [MSigDB_C2]			HP_DECREASED_CIRCULATING_GABA_CONCENTRATION [MSigDB_C5]	HP_ILEUS [MSigDB_C5]	BIOCARTA_DSP_PATHWAY [MSigDB_C2]	HALLMARK_ANDROGEN_RESPONSE_UP [Custom]			HP_ABNORMAL_LATERAL_VENTRICLE_MORPHOLOGY [MSigDB_C5]								GOBP_NEGATIVE_REGULATION_OF_IMMUNE_EFFECTOR_PROCESS [MSigDB_C5]			PID_INTEGRIN5_PATHWAY [MSigDB_C2]			EMT_CancerSEA_UP [Custom]
							GOBP_MITOTIC_SPINDLE_ASSEMBLY [MSigDB_C5]		TRAVAGLINI_LUNG_PERICYTE_CELL [MSigDB_C8]				GOMF_NUCLEOTIDYLTRANSFERASE_ACTIVITY [MSigDB_C5]	ZHENG_FOXP3_TARGETS_IN_THYMUS_DN [MSigDB_C2]			HP_DECREASED_CORNEAL_SENSATION [MSigDB_C5]	HP_INCREASED_LEVEL_OF_L_FUCOSE_IN_URINE [MSigDB_C5]	BOYLAN_MULTIPLE_MYELOMA_PCA1_DN [MSigDB_C2]	AMIT_EGF_RESPONSE_20_MCF10A [MSigDB_C2]			HP_ABSENT_TOE [MSigDB_C5]								GOCC_ACTIN_FILAMENT [MSigDB_C5]			REACTOME_METABOLISM_OF_ANGIOTENSINOGEN_TO_ANGIOTENSINS [MSigDB_C2]			KONDO_PROSTATE_CANCER_HCP_WITH_H3K27ME3 [MSigDB_C2]
							GOBP_REGULATION_OF_GLIAL_CELL_DIFFERENTIATION [MSigDB_C5]		BURTON_ADIPOGENESIS_5 [MSigDB_C2]				HP_ABNORMALITY_OF_PERIPHERAL_NERVES [MSigDB_C5]	GOBP_IRON_COORDINATION_ENTITY_TRANSPORT [MSigDB_C5]			HP_DECREASED_HIP_ABDUCTION [MSigDB_C5]	HP_NARROW_NASAL_RIDGE [MSigDB_C5]	CHASSOT_SKIN_WOUND [MSigDB_C2]	BIOCARTA_FIBRINOLYSIS_PATHWAY [MSigDB_C2]			HAY_BONE_MARROW_CD34_POS_HSC [MSigDB_C8]								GOCC_PEPTIDASE_COMPLEX [MSigDB_C5]			REACTOME_PLASMA_LIPOPROTEIN_ASSEMBLY [MSigDB_C2]			HP_EXODEVIATION [MSigDB_C5]
							FOROUTAN_TGFB_EMT_UP [MSigDB_C2]		HP_ABNORMAL_AUTONOMIC_NERVOUS_SYSTEM_PHYSIOLOGY [MSigDB_C5]				HP_LYMPHOPENIA [MSigDB_C5]	GOBP_LEUKOCYTE_AGGREGATION [MSigDB_C5]			HP_EXUDATIVE_RETINAL_DETACHMENT [MSigDB_C5]	HP_NUCLEAR_CATARACT [MSigDB_C5]	FUNG_IL2_SIGNALING_2 [MSigDB_C2]	BIOCARTA_MHC_PATHWAY [MSigDB_C2]			BROWNE_HCMV_INFECTION_12HR_UP [MSigDB_C2]								MODULE_147 [MSigDB_C4]			VANDESLUIS_COMMD1_TARGETS_GROUP_4_UP [MSigDB_C2]			GOBP_FEEDING_BEHAVIOR [MSigDB_C5]
							HAMAI_APOPTOSIS_VIA_TRAIL_DN [MSigDB_C2]		HP_ARTHROGRYPOSIS_MULTIPLEX_CONGENITA [MSigDB_C5]					GOBP_MUCUS_SECRETION [MSigDB_C5]			HP_FETAL_PYELECTASIS [MSigDB_C5]	HP_ORTHOSTATIC_HYPOTENSION_DUE_TO_AUTONOMIC_DYSFUNCTION [MSigDB_C5]	MILICIC_FAMILIAL_ADENOMATOUS_POLYPOSIS_UP [MSigDB_C2]	BOYERINAS_ONCOFETAL_TARGETS_OF_LET7A1 [MSigDB_C2]			SCHAEFFER_PROSTATE_DEVELOPMENT_12HR_UP [MSigDB_C2]								WOOD_EBV_EBNA1_TARGETS_UP [MSigDB_C2]			MODULE_236 [MSigDB_C4]			GOBP_REGULATION_OF_PH [MSigDB_C5]
							GOBP_MITOCHONDRIAL_TRANSPORT [MSigDB_C5]		IKEDA_MIR30_TARGETS_UP [MSigDB_C2]					GOBP_NEGATIVE_REGULATION_OF_CELL_MORPHOGENESIS_INVOLVED_IN_DIFFERENTIATION [MSigDB_C5]			HP_FRONTAL_HIRSUTISM [MSigDB_C5]	GOBP_GLIAL_CELL_DEVELOPMENT [MSigDB_C5]	MYLLYKANGAS_AMPLIFICATION_HOT_SPOT_16 [MSigDB_C2]	DAZARD_UV_RESPONSE_CLUSTER_G5 [MSigDB_C2]			WOOD_EBV_EBNA1_TARGETS_UP [MSigDB_C2]								GOBP_CELLULAR_TRANSITION_METAL_ION_HOMEOSTASIS [MSigDB_C5]			MODULE_478 [MSigDB_C4]			GOCC_BASEMENT_MEMBRANE [MSigDB_C5]
							BLANCO_MELO_COVID19_SARS_COV_2_INFECTION_A594_CELLS_DN [MSigDB_C2]		MEBARKI_HCC_PROGENITOR_WNT_UP_BLOCKED_BY_FZD8CRD [MSigDB_C2]					GOBP_POSITIVE_REGULATION_OF_ENDOPLASMIC_RETICULUM_UNFOLDED_PROTEIN_RESPONSE [MSigDB_C5]			HP_IMPAIRED_EPINEPHRINE_INDUCED_PLATELET_AGGREGATION [MSigDB_C5]	HP_ABNORMALITY_OF_THE_TARSAL_BONES [MSigDB_C5]	NOUSHMEHR_GBM_SOMATIC_MUTATED [MSigDB_C2]	HEDVAT_ELF4_TARGETS_UP [MSigDB_C2]			GOMF_TRANSCRIPTION_COREGULATOR_BINDING [MSigDB_C5]								HP_ABNORMALITY_OF_THE_GALLBLADDER [MSigDB_C5]			GOBP_G_PROTEIN_COUPLED_ACETYLCHOLINE_RECEPTOR_SIGNALING_PATHWAY [MSigDB_C5]			HP_ANOREXIA [MSigDB_C5]
							CROMER_METASTASIS_UP [MSigDB_C2]		OUELLET_OVARIAN_CANCER_INVASIVE_VS_LMP_UP [MSigDB_C2]					GOBP_REGULATION_OF_NUCLEOTIDE_BINDING_OLIGOMERIZATION_DOMAIN_CONTAINING_SIGNALING_PATHWAY [MSigDB_C5]			HP_INCREASED_LAXITY_OF_FINGERS [MSigDB_C5]	GNF2_CASP1 [MSigDB_C4]	REACTOME_CD163_MEDIATING_AN_ANTI_INFLAMMATORY_RESPONSE [MSigDB_C2]	LUI_THYROID_CANCER_CLUSTER_4 [MSigDB_C2]			HP_BROAD_TOE [MSigDB_C5]								CAFFAREL_RESPONSE_TO_THC_8HR_5_UP [MSigDB_C2]			GOBP_HISTONE_H3_DEACETYLATION [MSigDB_C5]			DESCARTES_MAIN_FETAL_AFP_ALB_POSITIVE_CELLS [MSigDB_C8]
							SEITZ_NEOPLASTIC_TRANSFORMATION_BY_8P_DELETION_UP [MSigDB_C2]		GOBP_POSITIVE_REGULATION_OF_CALCIUM_ION_TRANSPORT [MSigDB_C5]					GOBP_TRICARBOXYLIC_ACID_METABOLIC_PROCESS [MSigDB_C5]			HP_LINEAR_ARRAYS_OF_MACULAR_HYPERKERATOSES_IN_FLEXURAL_AREAS [MSigDB_C5]	GOBP_MYOTUBE_DIFFERENTIATION [MSigDB_C5]	REACTOME_EGFR_TRANSACTIVATION_BY_GASTRIN [MSigDB_C2]	MARKS_ACETYLATED_NON_HISTONE_PROTEINS [MSigDB_C2]			HP_FOCAL_IMPAIRED_AWARENESS_SEIZURE [MSigDB_C5]								DAZARD_UV_RESPONSE_CLUSTER_G3 [MSigDB_C2]			GOBP_MACROPHAGE_CYTOKINE_PRODUCTION [MSigDB_C5]			MCCABE_HOXC6_TARGETS_UP [MSigDB_C2]
							GOBP_DNA_DAMAGE_RESPONSE_SIGNAL_TRANSDUCTION_BY_P53_CLASS_MEDIATOR [MSigDB_C5]		GOBP_RESPONSE_TO_ESTRADIOL [MSigDB_C5]					GOCC_CHROMAFFIN_GRANULE [MSigDB_C5]			HP_LONG_NECK [MSigDB_C5]	HP_MITRAL_VALVE_PROLAPSE [MSigDB_C5]	SIMBULAN_UV_RESPONSE_NORMAL_UP [MSigDB_C2]	MATZUK_EARLY_ANTRAL_FOLLICLE [MSigDB_C2]			SENESE_HDAC2_TARGETS_UP [MSigDB_C2]								LY_AGING_MIDDLE_UP [MSigDB_C2]			GOBP_MORPHOGENESIS_OF_AN_ENDOTHELIUM [MSigDB_C5]			MYLLYKANGAS_AMPLIFICATION_HOT_SPOT_27 [MSigDB_C2]
							GOBP_VENTRICULAR_SEPTUM_DEVELOPMENT [MSigDB_C5]		GOBP_FEMALE_SEX_DIFFERENTIATION [MSigDB_C5]					GOMF_INSULIN_LIKE_GROWTH_FACTOR_I_BINDING [MSigDB_C5]			HP_MULTIPLE_IMPACTED_TEETH [MSigDB_C5]	DITTMER_PTHLH_TARGETS_UP [MSigDB_C2]	WANG_ESOPHAGUS_CANCER_PROGRESSION_UP [MSigDB_C2]	PARK_OSTEOBLAST_DIFFERENTIATION_BY_PHENYLAMIL_UP [MSigDB_C2]			SUNG_METASTASIS_STROMA_UP [MSigDB_C2]								OZANNE_AP1_TARGETS_UP [MSigDB_C2]			GOBP_NEGATIVE_REGULATION_OF_NUCLEOTIDE_METABOLIC_PROCESS [MSigDB_C5]			PASTURAL_RIZ1_TARGETS_UP [MSigDB_C2]
							GOBP_DNA_DAMAGE_RESPONSE_SIGNAL_TRANSDUCTION_BY_P53_CLASS_MEDIATOR_UP [Custom]		HP_SKIN_ULCER [MSigDB_C5]					GOMF_NITRIC_OXIDE_SYNTHASE_BINDING [MSigDB_C5]			HP_POSTERIOR_RIB_CUPPING [MSigDB_C5]	GOBP_CELLULAR_RESPONSE_TO_INTERFERON_GAMMA [MSigDB_C5]	WP_LIPID_PARTICLES_COMPOSITION [MSigDB_C2]	REACTOME_ALK_MUTANTS_BIND_TKIS [MSigDB_C2]			GOBP_LYMPHOCYTE_MIGRATION [MSigDB_C5]								REACTOME_CS_DS_DEGRADATION [MSigDB_C2]			GOBP_NEGATIVE_REGULATION_OF_PEPTIDYL_THREONINE_PHOSPHORYLATION [MSigDB_C5]			RAMPON_ENRICHED_LEARNING_ENVIRONMENT_EARLY_DN [MSigDB_C2]
							GOBP_NEGATIVE_REGULATION_OF_CELLULAR_AMIDE_METABOLIC_PROCESS [MSigDB_C5]		GAUTAM_EYE_IRIS_CILIARY_BODY_WIF1_HIGH_FIBROBLASTS [MSigDB_C8]					GOMF_TOLL_LIKE_RECEPTOR_BINDING [MSigDB_C5]			HP_SUBRETINAL_DEPOSITS [MSigDB_C5]	GOCC_BLOOD_MICROPARTICLE [MSigDB_C5]	WP_MACROPHAGE_MARKERS [MSigDB_C2]	SASAKI_TARGETS_OF_TP73_AND_TP63 [MSigDB_C2]			GOBP_POSITIVE_REGULATION_OF_CELL_CYCLE_PHASE_TRANSITION [MSigDB_C5]								REACTOME_PLATELET_ADHESION_TO_EXPOSED_COLLAGEN [MSigDB_C2]			GOBP_POSITIVE_REGULATION_OF_VASCULAR_PERMEABILITY [MSigDB_C5]			REACTOME_CHYLOMICRON_ASSEMBLY [MSigDB_C2]
							GOBP_CELLULAR_RESPONSE_TO_STEROID_HORMONE_STIMULUS [MSigDB_C5]		BOYAULT_LIVER_CANCER_SUBCLASS_G56_DN [MSigDB_C2]					HP_ABNORMAL_BRONCHOALVEOLAR_LAVAGE_FLUID_MORPHOLOGY [MSigDB_C5]			HP_SUBUNGUAL_HYPERKERATOSIS [MSigDB_C5]	HP_SUDDEN_DEATH [MSigDB_C5]	GOBP_DICHOTOMOUS_SUBDIVISION_OF_AN_EPITHELIAL_TERMINAL_UNIT [MSigDB_C5]	VISALA_RESPONSE_TO_HEAT_SHOCK_AND_AGING_DN [MSigDB_C2]			GOBP_SUBSTRATE_ADHESION_DEPENDENT_CELL_SPREADING [MSigDB_C5]								TERAMOTO_OPN_TARGETS_CLUSTER_4 [MSigDB_C2]			GOBP_REGULATION_OF_AMYLOID_BETA_CLEARANCE [MSigDB_C5]			WP_MAMMARY_GLAND_DEVELOPMENT_PATHWAY_INVOLUTION_STAGE_4_OF_4 [MSigDB_C2]
							KOKKINAKIS_METHIONINE_DEPRIVATION_96HR_DN [MSigDB_C2]		GHO_ATF5_TARGETS_DN [MSigDB_C2]					HP_LICHENIFICATION [MSigDB_C5]			HP_UNDERFOLDED_HELIX [MSigDB_C5]	DAIRKEE_CANCER_PRONE_RESPONSE_BPA_E2 [MSigDB_C2]	GOBP_ENTRY_OF_BACTERIUM_INTO_HOST_CELL [MSigDB_C5]	WP_MAPK_AND_NFKB_SIGNALING_PATHWAYS_INHIBITED_BY_YERSINIA_YOPJ [MSigDB_C2]			HP_ABNORMAL_FINGERTIP_MORPHOLOGY [MSigDB_C5]								WP_COVID19_ADVERSE_OUTCOME_PATHWAY [MSigDB_C2]			GOBP_REGULATION_OF_INTRINSIC_APOPTOTIC_SIGNALING_PATHWAY_IN_RESPONSE_TO_DNA_DAMAGE_BY_P53_CLASS_MEDIATOR [MSigDB_C5]			MODULE_540 [MSigDB_C4]
							WP_NONSMALL_CELL_LUNG_CANCER [MSigDB_C2]		HOLLEMAN_VINCRISTINE_RESISTANCE_B_ALL_DN [MSigDB_C2]					HP_SCANNING_SPEECH [MSigDB_C5]			LEE_LIVER_CANCER_ACOX1_UP [MSigDB_C2]	KEGG_LEUKOCYTE_TRANSENDOTHELIAL_MIGRATION [MSigDB_C2]	GOBP_NATURAL_KILLER_CELL_CHEMOTAXIS [MSigDB_C5]	GOBP_CELLULAR_RESPONSE_TO_ETHANOL [MSigDB_C5]			HP_APLASTIC_HYPOPLASTIC_TOENAIL [MSigDB_C5]								YIH_RESPONSE_TO_ARSENITE_C2 [MSigDB_C2]			GOBP_RELAXATION_OF_CARDIAC_MUSCLE [MSigDB_C5]			GOBP_ENDOTHELIN_RECEPTOR_SIGNALING_PATHWAY [MSigDB_C5]
							MODULE_241 [MSigDB_C4]		INGA_TP53_TARGETS [MSigDB_C2]					BLANCO_MELO_HUMAN_PARAINFLUENZA_VIRUS_3_INFECTION_A594_CELLS_DN [MSigDB_C2]			REACTOME_SEMAPHORIN_INTERACTIONS [MSigDB_C2]	WP_GASTRIN_SIGNALING_PATHWAY [MSigDB_C2]	GOBP_NEGATIVE_REGULATION_OF_COLLAGEN_METABOLIC_PROCESS [MSigDB_C5]	GOBP_DETOXIFICATION_OF_COPPER_ION [MSigDB_C5]			HP_ENCEPHALOCELE [MSigDB_C5]								GOBP_ACTIN_CROSSLINK_FORMATION [MSigDB_C5]			GOBP_REVERSE_CHOLESTEROL_TRANSPORT [MSigDB_C5]			GOBP_FRUCTOSE_1_6_BISPHOSPHATE_METABOLIC_PROCESS [MSigDB_C5]
							ZHENG_FOXP3_TARGETS_IN_THYMUS_UP [MSigDB_C2]		LEE_LIVER_CANCER_HEPATOBLAST [MSigDB_C2]					ELVIDGE_HIF1A_AND_HIF2A_TARGETS_DN [MSigDB_C2]			HP_ABNORMALITY_OF_SKELETAL_MUSCLE_FIBER_SIZE [MSigDB_C5]	BREUHAHN_GROWTH_FACTOR_SIGNALING_IN_LIVER_CANCER [MSigDB_C2]	GOBP_NEGATIVE_REGULATION_OF_GLIAL_CELL_APOPTOTIC_PROCESS [MSigDB_C5]	GOBP_FUSION_OF_SPERM_TO_EGG_PLASMA_MEMBRANE_INVOLVED_IN_SINGLE_FERTILIZATION [MSigDB_C5]			HP_PARESTHESIA [MSigDB_C5]								GOBP_CELL_ADHESION_MOLECULE_PRODUCTION [MSigDB_C5]			GOMF_NAD_DEPENDENT_PROTEIN_DEACETYLASE_ACTIVITY [MSigDB_C5]			GOBP_LEPTIN_MEDIATED_SIGNALING_PATHWAY [MSigDB_C5]
							GOBP_NEGATIVE_REGULATION_OF_NEURON_DEATH [MSigDB_C5]		MATTHEWS_SKIN_CARCINOGENESIS_VIA_JUN [MSigDB_C2]					HP_ABNORMAL_AORTIC_VALVE_CUSP_MORPHOLOGY [MSigDB_C5]			HP_RADIAL_DEVIATION_OF_THE_HAND_OR_OF_FINGERS_OF_THE_HAND [MSigDB_C5]	HAHTOLA_CTCL_PATHOGENESIS [MSigDB_C2]	GOBP_NEGATIVE_REGULATION_OF_SMOOTH_MUSCLE_CELL_APOPTOTIC_PROCESS [MSigDB_C5]	GOBP_MESODERMAL_CELL_FATE_SPECIFICATION [MSigDB_C5]			TRAVAGLINI_LUNG_PLASMACYTOID_DENDRITIC_CELL [MSigDB_C8]								GOBP_DENDRITIC_CELL_ANTIGEN_PROCESSING_AND_PRESENTATION [MSigDB_C5]			HP_ABNORMALITY_OF_THE_MUSCULATURE_OF_THE_THIGH [MSigDB_C5]			GOBP_MACROPHAGE_PROLIFERATION [MSigDB_C5]
							FOROUTAN_INTEGRATED_TGFB_EMT_DN [MSigDB_C2]		REACTOME_FOXO_MEDIATED_TRANSCRIPTION_OF_CELL_DEATH_GENES [MSigDB_C2]					IZADPANAH_STEM_CELL_ADIPOSE_VS_BONE_DN [MSigDB_C2]			WANG_CISPLATIN_RESPONSE_AND_XPC_UP [MSigDB_C2]	HAHTOLA_MYCOSIS_FUNGOIDES_DN [MSigDB_C2]	GOBP_NEGATIVE_REGULATION_OF_TOLL_LIKE_RECEPTOR_4_SIGNALING_PATHWAY [MSigDB_C5]	GOBP_MONOACYLGLYCEROL_METABOLIC_PROCESS [MSigDB_C5]			BIOCARTA_BARR_MAPK_PATHWAY [MSigDB_C2]								GOBP_INDUCTION_OF_POSITIVE_CHEMOTAXIS [MSigDB_C5]			HP_ASCENDING_TUBULAR_AORTA_ANEURYSM [MSigDB_C5]			GOBP_NEGATIVE_REGULATION_OF_TRIGLYCERIDE_METABOLIC_PROCESS [MSigDB_C5]
							KEGG_CHRONIC_MYELOID_LEUKEMIA [MSigDB_C2]		SIMBULAN_PARP1_TARGETS_DN [MSigDB_C2]					GOBP_REGULATION_OF_RECEPTOR_MEDIATED_ENDOCYTOSIS [MSigDB_C5]			HP_ABNORMAL_DISTAL_PHALANX_MORPHOLOGY_OF_FINGER [MSigDB_C5]	LIU_IL13_PRIMING_MODEL [MSigDB_C2]	GOBP_NEUTROPHIL_DIFFERENTIATION [MSigDB_C5]	GOBP_NEGATIVE_REGULATION_OF_B_CELL_APOPTOTIC_PROCESS [MSigDB_C5]			LIM_MAMMARY_LUMINAL_PROGENITOR_DN [MSigDB_C2]								GOBP_NEUTROPHIL_DEGRANULATION [MSigDB_C5]			HP_ENCHONDROMA [MSigDB_C5]			GOBP_POSITIVE_REGULATION_OF_ANION_TRANSMEMBRANE_TRANSPORT [MSigDB_C5]
							PID_E2F_PATHWAY [MSigDB_C2]		TUOMISTO_TUMOR_SUPPRESSION_BY_COL13A1_UP [MSigDB_C2]					HP_INCREASED_BONE_MINERAL_DENSITY [MSigDB_C5]			HP_SYNOSTOSIS_OF_JOINTS [MSigDB_C5]	MAHADEVAN_GIST_MORPHOLOGICAL_SWITCH [MSigDB_C2]	GOBP_ORNITHINE_METABOLIC_PROCESS [MSigDB_C5]	GOBP_POSITIVE_REGULATION_OF_ASTROCYTE_DIFFERENTIATION [MSigDB_C5]			LOPEZ_MESOTELIOMA_SURVIVAL_TIME_UP [MSigDB_C2]								GOBP_POSITIVE_REGULATION_OF_MONOCYTE_CHEMOTACTIC_PROTEIN_1_PRODUCTION [MSigDB_C5]			HP_ERUPTION_FAILURE [MSigDB_C5]			GOBP_POSITIVE_REGULATION_OF_PROTEIN_KINASE_C_SIGNALING [MSigDB_C5]
							RHEIN_ALL_GLUCOCORTICOID_THERAPY_UP [MSigDB_C2]		WP_QUERCETIN_AND_NFKB_AP1_INDUCED_APOPTOSIS [MSigDB_C2]					HP_PURPURA [MSigDB_C5]			BRUNO_HEMATOPOIESIS [MSigDB_C2]	MATTIOLI_MGUS_VS_MULTIPLE_MYELOMA [MSigDB_C2]	GOBP_POSITIVE_REGULATION_OF_HORMONE_BIOSYNTHETIC_PROCESS [MSigDB_C5]	GOBP_POSITIVE_REGULATION_OF_MACROPHAGE_CYTOKINE_PRODUCTION [MSigDB_C5]			LOPEZ_MESOTHELIOMA_SURVIVAL_WORST_VS_BEST_UP [MSigDB_C2]								GOBP_POSITIVE_REGULATION_OF_NUCLEAR_TRANSCRIBED_MRNA_CATABOLIC_PROCESS_DEADENYLATION_DEPENDENT_DECAY [MSigDB_C5]			HP_INTESTINAL_HYPOPLASIA [MSigDB_C5]			GOBP_REGULATION_OF_DENDRITIC_SPINE_MAINTENANCE [MSigDB_C5]
							SESTO_RESPONSE_TO_UV_C1 [MSigDB_C2]		MODULE_470 [MSigDB_C4]					AMBROSINI_FLAVOPIRIDOL_TREATMENT_TP53 [MSigDB_C2]			DELPUECH_FOXO3_TARGETS_UP [MSigDB_C2]	MURAKAMI_UV_RESPONSE_1HR_UP [MSigDB_C2]	GOBP_REGULATION_OF_CARDIAC_MUSCLE_ADAPTATION [MSigDB_C5]	GOBP_POSITIVE_REGULATION_OF_VASCULOGENESIS [MSigDB_C5]			REACTOME_RETROGRADE_NEUROTROPHIN_SIGNALLING [MSigDB_C2]								GOBP_REGULATION_OF_METALLOPEPTIDASE_ACTIVITY [MSigDB_C5]			HP_OSTEOPETROSIS [MSigDB_C5]			GOBP_REGULATION_OF_EXTRACELLULAR_MATRIX_CONSTITUENT_SECRETION [MSigDB_C5]
							WELCSH_BRCA1_TARGETS_UP [MSigDB_C2]		MODULE_543 [MSigDB_C4]					MODULE_192 [MSigDB_C4]			LINDVALL_IMMORTALIZED_BY_TERT_UP [MSigDB_C2]	PIONTEK_PKD1_TARGETS_DN [MSigDB_C2]	GOBP_REGULATION_OF_CHRONIC_INFLAMMATORY_RESPONSE [MSigDB_C5]	GOBP_PYRIMIDINE_DEOXYRIBONUCLEOSIDE_MONOPHOSPHATE_METABOLIC_PROCESS [MSigDB_C5]			WP_OMEGA9_FATTY_ACID_SYNTHESIS [MSigDB_C2]								GOBP_REGULATION_OF_TRANSMISSION_OF_NERVE_IMPULSE [MSigDB_C5]			HP_PERSISTENCE_OF_PRIMARY_TEETH [MSigDB_C5]			GOBP_RENAL_SODIUM_ION_TRANSPORT [MSigDB_C5]
							GOBP_REGULATION_OF_STRESS_ACTIVATED_PROTEIN_KINASE_SIGNALING_CASCADE [MSigDB_C5]		GOBP_CELLULAR_RESPONSE_TO_EXOGENOUS_DSRNA [MSigDB_C5]					DOANE_BREAST_CANCER_ESR1_UP [MSigDB_C2]			RAMASWAMY_METASTASIS_UP [MSigDB_C2]	REACTOME_DEPOLYMERISATION_OF_THE_NUCLEAR_LAMINA [MSigDB_C2]	GOBP_REGULATION_OF_GONADOTROPIN_SECRETION [MSigDB_C5]	GOBP_REGULATION_OF_CGMP_MEDIATED_SIGNALING [MSigDB_C5]			ZAIDI_OSTEOBLAST_TRANSCRIPTION_FACTORS [MSigDB_C2]								GOBP_RESPONSE_TO_UV_A [MSigDB_C5]			HP_WIDELY_PATENT_FONTANELLES_AND_SUTURES [MSigDB_C5]			GOBP_RETINAL_ROD_CELL_DIFFERENTIATION [MSigDB_C5]
							BERTUCCI_MEDULLARY_VS_DUCTAL_BREAST_CANCER_UP [MSigDB_C2]		GOBP_CELLULAR_RESPONSE_TO_STEROL_DEPLETION [MSigDB_C5]					GOBP_REGULATION_OF_MYELOID_LEUKOCYTE_DIFFERENTIATION [MSigDB_C5]			WP_ONCOSTATIN_M_SIGNALING_PATHWAY [MSigDB_C2]	REACTOME_METABOLISM_OF_NITRIC_OXIDE_NOS3_ACTIVATION_AND_REGULATION [MSigDB_C2]	GOBP_REGULATION_OF_LYSOSOMAL_PROTEIN_CATABOLIC_PROCESS [MSigDB_C5]	GOBP_REGULATION_OF_PHOSPHOLIPASE_A2_ACTIVITY [MSigDB_C5]			MODULE_429 [MSigDB_C4]								GOMF_CARBON_SULFUR_LYASE_ACTIVITY [MSigDB_C5]			FAN_EMBRYONIC_CTX_NSC_1 [MSigDB_C8]			GOBP_UTERINE_SMOOTH_MUSCLE_CONTRACTION [MSigDB_C5]
							DER_IFN_ALPHA_RESPONSE_UP [MSigDB_C2]		GOBP_EOSINOPHIL_CHEMOTAXIS [MSigDB_C5]					COULOUARN_TEMPORAL_TGFB1_SIGNATURE_UP [MSigDB_C2]			HP_MACULAR_PURPURA [MSigDB_C5]	TRAYNOR_RETT_SYNDROM_DN [MSigDB_C2]	GOBP_REGULATION_OF_SOMATIC_STEM_CELL_POPULATION_MAINTENANCE [MSigDB_C5]	GOBP_REGULATION_OF_TRANSFORMING_GROWTH_FACTOR_BETA1_PRODUCTION [MSigDB_C5]			GOBP_ACTIN_CROSSLINK_FORMATION [MSigDB_C5]								GOMF_TROPOMYOSIN_BINDING [MSigDB_C5]			AZARE_NEOPLASTIC_TRANSFORMATION_BY_STAT3_UP [MSigDB_C2]			GOCC_FASCIA_ADHERENS [MSigDB_C5]
							REACTOME_SIGNALING_BY_TGF_BETA_RECEPTOR_COMPLEX [MSigDB_C2]		GOBP_GAP_JUNCTION_ASSEMBLY [MSigDB_C5]					GOBP_LYMPHOCYTE_MIGRATION [MSigDB_C5]			HP_PATELLAR_DISLOCATION [MSigDB_C5]	WP_ACE_INHIBITOR_PATHWAY [MSigDB_C2]	GOBP_STEROL_IMPORT [MSigDB_C5]	GOBP_RESPONSE_TO_SELENIUM_ION [MSigDB_C5]			GOBP_ESTABLISHMENT_OF_LYMPHOCYTE_POLARITY [MSigDB_C5]								HP_HYPERORALITY [MSigDB_C5]			KAN_RESPONSE_TO_ARSENIC_TRIOXIDE [MSigDB_C2]			GOCC_SERINE_TYPE_PEPTIDASE_COMPLEX [MSigDB_C5]
							GOBP_MYELOID_CELL_DEVELOPMENT [MSigDB_C5]		GOBP_GLIAL_CELL_APOPTOTIC_PROCESS [MSigDB_C5]					HP_ABNORMALITY_OF_THE_GALLBLADDER [MSigDB_C5]			JISON_SICKLE_CELL_DISEASE_UP [MSigDB_C2]	WP_MAMMARY_GLAND_DEVELOPMENT_PATHWAY_EMBRYONIC_DEVELOPMENT_STAGE_1_OF_4 [MSigDB_C2]	GOMF_CLATHRIN_HEAVY_CHAIN_BINDING [MSigDB_C5]	HP_ABNORMALITY_OF_THE_EPIDIDYMIS [MSigDB_C5]			GOBP_HISTONE_H3_K36_METHYLATION [MSigDB_C5]								HP_ORTHOSTATIC_HYPOTENSION_DUE_TO_AUTONOMIC_DYSFUNCTION [MSigDB_C5]			GOBP_MEMORY [MSigDB_C5]			GOMF_GLUTAMATE_BINDING [MSigDB_C5]
							CUI_DEVELOPING_HEART_5TH_WEEK_VENTRICULAR_CARDIOMYOCYTE [MSigDB_C8]		GOBP_NEGATIVE_REGULATION_OF_LIPASE_ACTIVITY [MSigDB_C5]					HP_APLASTIC_HYPOPLASTIC_TOENAIL [MSigDB_C5]			ZHONG_RESPONSE_TO_AZACITIDINE_AND_TSA_UP [MSigDB_C2]	XU_RESPONSE_TO_TRETINOIN_AND_NSC682994_UP [MSigDB_C2]	GOMF_MITOGEN_ACTIVATED_PROTEIN_KINASE_KINASE_BINDING [MSigDB_C5]	HP_DYSMENORRHEA [MSigDB_C5]			GOBP_HYALURONAN_BIOSYNTHETIC_PROCESS [MSigDB_C5]								HP_PERIVENTRICULAR_WHITE_MATTER_HYPERINTENSITIES [MSigDB_C5]			WIERENGA_STAT5A_TARGETS_GROUP1 [MSigDB_C2]			GOMF_NEUROTROPHIN_BINDING [MSigDB_C5]
							HALLMARK_COMPLEMENT [MSigDB_H]		GOBP_POSITIVE_REGULATION_OF_NITRIC_OXIDE_SYNTHASE_BIOSYNTHETIC_PROCESS [MSigDB_C5]					HP_PARESTHESIA [MSigDB_C5]			GOBP_RESPONSE_TO_KETONE [MSigDB_C5]	ZHAN_VARIABLE_EARLY_DIFFERENTIATION_GENES_UP [MSigDB_C2]	HP_ABSENCE_OF_THE_SACRUM [MSigDB_C5]	HP_MACROVESICULAR_HEPATIC_STEATOSIS [MSigDB_C5]			GOBP_MEIOTIC_SPINDLE_ORGANIZATION [MSigDB_C5]								HP_PSYCHOMOTOR_DETERIORATION [MSigDB_C5]			GOBP_NEGATIVE_REGULATION_OF_EPITHELIAL_CELL_PROLIFERATION [MSigDB_C5]			GOMF_PHOSPHATIDYLINOSITOL_TRANSFER_ACTIVITY [MSigDB_C5]
							GOBP_ANTERIOR_POSTERIOR_PATTERN_SPECIFICATION [MSigDB_C5]		GOBP_POST_EMBRYONIC_ANIMAL_ORGAN_DEVELOPMENT [MSigDB_C5]					BIOCARTA_CLASSIC_PATHWAY [MSigDB_C2]			HP_HIP_DYSPLASIA [MSigDB_C5]	MODULE_424 [MSigDB_C4]	HP_ANGULAR_CHEILITIS [MSigDB_C5]	CHAUHAN_RESPONSE_TO_METHOXYESTRADIOL_DN [MSigDB_C2]			GOBP_NUCLEAR_PORE_ORGANIZATION [MSigDB_C5]								BRUECKNER_TARGETS_OF_MIRLET7A3_UP [MSigDB_C2]			GOBP_NEUTROPHIL_MIGRATION [MSigDB_C5]			GOMF_WATER_CHANNEL_ACTIVITY [MSigDB_C5]
							HALLMARK_COMPLEMENT_UP [Custom]		GOBP_REGULATION_OF_VASCULOGENESIS [MSigDB_C5]					BLANCO_MELO_COVID19_SARS_COV_2_LOW_MOI_INFECTION_A594_ACE2_EXPRESSING_CELLS_DN [MSigDB_C2]			AKL_HTLV1_INFECTION_DN [MSigDB_C2]	GOBP_CHONDROCYTE_DIFFERENTIATION_INVOLVED_IN_ENDOCHONDRAL_BONE_MORPHOGENESIS [MSigDB_C5]	HP_AORTIC_ATHEROSCLEROTIC_LESION [MSigDB_C5]	HIRSCH_CELLULAR_TRANSFORMATION_SIGNATURE_DN [MSigDB_C2]			GOBP_REGULATION_OF_PLASMA_MEMBRANE_ORGANIZATION [MSigDB_C5]								GOBP_REGULATION_OF_MONONUCLEAR_CELL_MIGRATION [MSigDB_C5]			HP_BRONCHIECTASIS [MSigDB_C5]			HP_DECREASED_CORNEAL_REFLEX [MSigDB_C5]
							SHETH_LIVER_CANCER_VS_TXNIP_LOSS_PAM3 [MSigDB_C2]		GOBP_REPLICATIVE_SENESCENCE [MSigDB_C5]					DAZARD_UV_RESPONSE_CLUSTER_G3 [MSigDB_C2]			GAJATE_RESPONSE_TO_TRABECTEDIN_UP [MSigDB_C2]	GOBP_ESTROUS_CYCLE [MSigDB_C5]	HP_BURKITT_LYMPHOMA [MSigDB_C5]	REACTOME_SIGNALING_BY_TGFB_FAMILY_MEMBERS [MSigDB_C2]			GOBP_REGULATION_OF_SYNAPSE_MATURATION [MSigDB_C5]								BUSSLINGER_GASTRIC_LYZ_POSITIVE_CELLS [MSigDB_C8]			GOBP_REGULATION_OF_MUSCLE_CELL_DIFFERENTIATION [MSigDB_C5]			HP_DECREASED_VIGILANCE [MSigDB_C5]
							GOBP_ASTROCYTE_DIFFERENTIATION [MSigDB_C5]		GOBP_STRESS_RESPONSE_TO_METAL_ION [MSigDB_C5]					DORN_ADENOVIRUS_INFECTION_48HR_UP [MSigDB_C2]			GOBP_REGULATION_OF_ORGANIC_ACID_TRANSPORT [MSigDB_C5]	GOBP_IMMUNOLOGICAL_SYNAPSE_FORMATION [MSigDB_C5]	HP_DIFFICULTY_IN_TONGUE_MOVEMENTS [MSigDB_C5]	GCM_RING1 [MSigDB_C4]			GOCC_CLATHRIN_COAT_OF_COATED_PIT [MSigDB_C5]								MARKEY_RB1_CHRONIC_LOF_UP [MSigDB_C2]						HP_MACRODONTIA_OF_PERMANENT_MAXILLARY_CENTRAL_INCISOR [MSigDB_C5]
							ABBUD_LIF_SIGNALING_2_DN [MSigDB_C2]		GOBP_VENOUS_BLOOD_VESSEL_DEVELOPMENT [MSigDB_C5]					FARMER_BREAST_CANCER_CLUSTER_6 [MSigDB_C2]			GOCC_NEUROMUSCULAR_JUNCTION [MSigDB_C5]	GOBP_INFLAMMATORY_RESPONSE_TO_WOUNDING [MSigDB_C5]	HP_DILATED_THIRD_VENTRICLE [MSigDB_C5]	GOBP_INTRINSIC_APOPTOTIC_SIGNALING_PATHWAY_IN_RESPONSE_TO_DNA_DAMAGE [MSigDB_C5]			GOCC_NURD_COMPLEX [MSigDB_C5]								MODULE_427 [MSigDB_C4]						HP_MIGRAINE_WITH_AURA [MSigDB_C5]
							BIOCARTA_PKC_PATHWAY [MSigDB_C2]		GOMF_LAMIN_BINDING [MSigDB_C5]					GALLUZZI_PREVENT_MITOCHONDIAL_PERMEABILIZATION [MSigDB_C2]			JI_RESPONSE_TO_FSH_UP [MSigDB_C2]	GOBP_NEGATIVE_REGULATION_OF_DNA_DAMAGE_RESPONSE_SIGNAL_TRANSDUCTION_BY_P53_CLASS_MEDIATOR [MSigDB_C5]	HP_HYPERKERATOTIC_PAPULE [MSigDB_C5]	GOBP_ANTIGEN_PROCESSING_AND_PRESENTATION [MSigDB_C5]			GOCC_POSTSYNAPTIC_ENDOSOME [MSigDB_C5]								HP_ERYTHEMA [MSigDB_C5]						HP_NUCHAL_RIGIDITY [MSigDB_C5]
							COLLER_MYC_TARGETS_DN [MSigDB_C2]		GOMF_LRR_DOMAIN_BINDING [MSigDB_C5]					LY_AGING_MIDDLE_UP [MSigDB_C2]			SHAFFER_IRF4_TARGETS_IN_PLASMA_CELL_VS_MATURE_B_LYMPHOCYTE [MSigDB_C2]	GOBP_NEGATIVE_REGULATION_OF_T_HELPER_CELL_DIFFERENTIATION [MSigDB_C5]	HP_LONG_TRACT_SIGNS [MSigDB_C5]	GOBP_EPITHELIAL_CELL_APOPTOTIC_PROCESS [MSigDB_C5]			GOMF_CYCLASE_REGULATOR_ACTIVITY [MSigDB_C5]								IWANAGA_CARCINOGENESIS_BY_KRAS_DN [MSigDB_C2]						HP_PHOTOPSIA [MSigDB_C5]
							HE_PTEN_TARGETS_DN [MSigDB_C2]		GOMF_PROTEIN_PHOSPHATASE_ACTIVATOR_ACTIVITY [MSigDB_C5]					REACTOME_METHYLATION [MSigDB_C2]			WP_P53_TRANSCRIPTIONAL_GENE_NETWORK [MSigDB_C2]	GOBP_NEUTROPHIL_EXTRAVASATION [MSigDB_C5]	HP_ONYCHOGRYPOSIS_OF_FINGERNAIL [MSigDB_C5]	GOBP_POSITIVE_REGULATION_OF_LYMPHOCYTE_DIFFERENTIATION [MSigDB_C5]			HP_ABNORMALITY_OF_FRONTAL_SINUS [MSigDB_C5]								DAIRKEE_CANCER_PRONE_RESPONSE_BPA_E2 [MSigDB_C2]						HP_POTTER_FACIES [MSigDB_C5]
							JOHANSSON_BRAIN_CANCER_EARLY_VS_LATE_UP [MSigDB_C2]		HP_ABNORMALITY_OF_NEUTROPHIL_PHYSIOLOGY [MSigDB_C5]					WANG_METASTASIS_OF_BREAST_CANCER [MSigDB_C2]			WP_RAC1PAK1P38MMP2_PATHWAY [MSigDB_C2]	GOBP_POSITIVE_REGULATION_OF_HETEROTYPIC_CELL_CELL_ADHESION [MSigDB_C5]	HP_PALMAR_PITS [MSigDB_C5]	HU_FETAL_RETINA_RPC [MSigDB_C8]			HP_ABSENT_OR_MINIMALLY_OSSIFIED_VERTEBRAL_BODIES [MSigDB_C5]								WP_GASTRIN_SIGNALING_PATHWAY [MSigDB_C2]						HP_PUNCTATE_CATARACT [MSigDB_C5]
							REACTOME_IKBA_VARIANT_LEADS_TO_EDA_ID [MSigDB_C2]		HP_AXONAL_LOSS [MSigDB_C5]					WP_CANCER_IMMUNOTHERAPY_BY_CTLA4_BLOCKADE [MSigDB_C2]			DESCARTES_FETAL_MUSCLE_SMOOTH_MUSCLE_CELLS [MSigDB_C8]	GOBP_POSITIVE_REGULATION_OF_MACROPHAGE_DIFFERENTIATION [MSigDB_C5]	HP_THICK_CORPUS_CALLOSUM [MSigDB_C5]	DER_IFN_BETA_RESPONSE_UP [MSigDB_C2]			HP_COR_PULMONALE [MSigDB_C5]								HP_BRAIN_IMAGING_ABNORMALITY [MSigDB_C5]						HP_SCLEROSIS_OF_HAND_BONE [MSigDB_C5]
							REACTOME_RUNX3_REGULATES_CDKN1A_TRANSCRIPTION [MSigDB_C2]		HP_EEG_WITH_FOCAL_SPIKE_WAVES [MSigDB_C5]					WP_COVID19_ADVERSE_OUTCOME_PATHWAY [MSigDB_C2]			KEGG_P53_SIGNALING_PATHWAY [MSigDB_C2]	GOBP_POSITIVE_REGULATION_OF_MYOBLAST_FUSION [MSigDB_C5]	BAELDE_DIABETIC_NEPHROPATHY_UP [MSigDB_C2]	HELLER_SILENCED_BY_METHYLATION_DN [MSigDB_C2]			HP_CORONAL_CLEFT_VERTEBRAE [MSigDB_C5]								DEBOSSCHER_NFKB_TARGETS_REPRESSED_BY_GLUCOCORTICOIDS [MSigDB_C2]						HP_WHITE_EYEBROW [MSigDB_C5]
							TURJANSKI_MAPK7_TARGETS [MSigDB_C2]		HP_HYPERTENSIVE_CRISIS [MSigDB_C5]					WU_HBX_TARGETS_1_UP [MSigDB_C2]			GOBP_SMOOTH_MUSCLE_CELL_MIGRATION [MSigDB_C5]	GOBP_POSITIVE_REGULATION_OF_PHOSPHOLIPID_METABOLIC_PROCESS [MSigDB_C5]	SMITH_TERT_TARGETS_DN [MSigDB_C2]	GOBP_LEUKOCYTE_APOPTOTIC_PROCESS [MSigDB_C5]			HP_ILEUS [MSigDB_C5]								MATTIOLI_MGUS_VS_MULTIPLE_MYELOMA [MSigDB_C2]						ELVIDGE_HIF1A_TARGETS_DN [MSigDB_C2]
							WP_EV_RELEASE_FROM_CARDIAC_CELLS_AND_THEIR_FUNCTIONAL_EFFECTS [MSigDB_C2]		HP_RENAL_FIBROSIS [MSigDB_C5]					MODULE_227 [MSigDB_C4]			HP_ABNORMAL_RETINAL_ARTERY_MORPHOLOGY [MSigDB_C5]	GOBP_REGULATION_OF_EXTRACELLULAR_MATRIX_ASSEMBLY [MSigDB_C5]	GOBP_LEUKOCYTE_HOMEOSTASIS [MSigDB_C5]	GOBP_MOLTING_CYCLE [MSigDB_C5]			HP_INCREASED_CIRCULATING_CORTISOL_LEVEL [MSigDB_C5]								MATZUK_OVULATION [MSigDB_C2]						REACTOME_VISUAL_PHOTOTRANSDUCTION [MSigDB_C2]
							WP_MICRORNA_FOR_TARGETING_CANCER_GROWTH_AND_VASCULARIZATION_IN_GLIOBLASTOMA [MSigDB_C2]		DESCARTES_FETAL_STOMACH_GOBLET_CELLS [MSigDB_C8]					GOBP_CELL_ADHESION_MOLECULE_PRODUCTION [MSigDB_C5]			HP_LIPOATROPHY [MSigDB_C5]	GOBP_REGULATION_OF_EXTRACELLULAR_MATRIX_DISASSEMBLY [MSigDB_C5]	GOBP_METANEPHROS_DEVELOPMENT [MSigDB_C5]	GOBP_REGULATION_OF_CELL_CYCLE_G2_M_PHASE_TRANSITION [MSigDB_C5]			HP_LIMITED_WRIST_MOVEMENT [MSigDB_C5]								PID_ARF6_DOWNSTREAM_PATHWAY [MSigDB_C2]						GOBP_CELLULAR_OXIDANT_DETOXIFICATION [MSigDB_C5]
							GOBP_ATF6_MEDIATED_UNFOLDED_PROTEIN_RESPONSE [MSigDB_C5]		Alveolar_UP [Custom]					GOBP_INDUCTION_OF_POSITIVE_CHEMOTAXIS [MSigDB_C5]			BUSSLINGER_GASTRIC_X_CELLS [MSigDB_C8]	GOBP_REGULATION_OF_INTEGRIN_MEDIATED_SIGNALING_PATHWAY [MSigDB_C5]	GOBP_RESPONSE_TO_CAMP [MSigDB_C5]	BIOCARTA_CDK5_PATHWAY [MSigDB_C2]			HP_NARROW_NASAL_RIDGE [MSigDB_C5]								PIONTEK_PKD1_TARGETS_DN [MSigDB_C2]						GOBP_NEGATIVE_REGULATION_OF_PROTEIN_BINDING [MSigDB_C5]
							GOBP_CELLULAR_RESPONSE_TO_SALT [MSigDB_C5]		MCBRYAN_PUBERTAL_BREAST_5_6WK_UP [MSigDB_C2]					GOBP_NERVOUS_SYSTEM_PROCESS_INVOLVED_IN_REGULATION_OF_SYSTEMIC_ARTERIAL_BLOOD_PRESSURE [MSigDB_C5]			GOBP_BIOLOGICAL_PROCESS_INVOLVED_IN_INTERACTION_WITH_HOST [MSigDB_C5]	GOBP_REGULATION_OF_LOW_DENSITY_LIPOPROTEIN_PARTICLE_CLEARANCE [MSigDB_C5]	HP_DEHYDRATION [MSigDB_C5]	CAFFAREL_RESPONSE_TO_THC_24HR_3_DN [MSigDB_C2]			HP_NEONATAL_ASPHYXIA [MSigDB_C5]								REACTOME_RESPONSE_OF_EIF2AK1_HRI_TO_HEME_DEFICIENCY [MSigDB_C2]						GOBP_PHOSPHOLIPASE_C_ACTIVATING_G_PROTEIN_COUPLED_RECEPTOR_SIGNALING_PATHWAY [MSigDB_C5]
							GOBP_FOREBRAIN_RADIAL_GLIAL_CELL_DIFFERENTIATION [MSigDB_C5]		HP_ABNORMAL_CIRCULATING_DICARBOXYLIC_ACID_CONCENTRATION [MSigDB_C5]					GOBP_NEURON_REMODELING [MSigDB_C5]			BILANGES_RAPAMYCIN_SENSITIVE_VIA_TSC1_AND_TSC2 [MSigDB_C2]	GOBP_REGULATION_OF_PHOSPHOLIPID_TRANSPORT [MSigDB_C5]	HOEBEKE_LYMPHOID_STEM_CELL_DN [MSigDB_C2]	CAIRO_PML_TARGETS_BOUND_BY_MYC_DN [MSigDB_C2]			HP_ORTHOSTATIC_HYPOTENSION_DUE_TO_AUTONOMIC_DYSFUNCTION [MSigDB_C5]								SCHAVOLT_TARGETS_OF_TP53_AND_TP63 [MSigDB_C2]						GOBP_POSITIVE_REGULATION_OF_PEPTIDYL_SERINE_PHOSPHORYLATION [MSigDB_C5]
							GOBP_HIS_PURKINJE_SYSTEM_DEVELOPMENT [MSigDB_C5]		HP_PRURITUS [MSigDB_C5]					GOBP_POSITIVE_THYMIC_T_CELL_SELECTION [MSigDB_C5]			FURUKAWA_DUSP6_TARGETS_PCI35_UP [MSigDB_C2]	GOBP_REGULATION_OF_RETINOIC_ACID_RECEPTOR_SIGNALING_PATHWAY [MSigDB_C5]	NAKAYAMA_SOFT_TISSUE_TUMORS_PCA2_UP [MSigDB_C2]	MARTINELLI_IMMATURE_NEUTROPHIL_DN [MSigDB_C2]			HP_PSYCHOMOTOR_DETERIORATION [MSigDB_C5]								WP_BIOMARKERS_FOR_PYRIMIDINE_METABOLISM_DISORDERS [MSigDB_C2]						GOBP_REGULATION_OF_GLIOGENESIS [MSigDB_C5]
							GOBP_NEGATIVE_REGULATION_BY_HOST_OF_VIRAL_GENOME_REPLICATION [MSigDB_C5]		GOBP_GLAND_MORPHOGENESIS [MSigDB_C5]					GOBP_PROTEIN_NITROSYLATION [MSigDB_C5]			KEGG_COMPLEMENT_AND_COAGULATION_CASCADES [MSigDB_C2]	GOBP_RESPONSE_TO_UV_B [MSigDB_C5]	SASSON_RESPONSE_TO_FORSKOLIN_UP [MSigDB_C2]	MCBRYAN_TERMINAL_END_BUD_UP [MSigDB_C2]			HP_VOLVULUS [MSigDB_C5]								WP_OSX_AND_MIRNAS_IN_TOOTH_DEVELOPMENT [MSigDB_C2]						MENON_FETAL_KIDNEY_6_COLLECTING_DUCT_CELLS [MSigDB_C8]
							GOBP_NEGATIVE_REGULATION_OF_INTERLEUKIN_4_PRODUCTION [MSigDB_C5]		GOBP_REGULATION_OF_CELL_MATRIX_ADHESION [MSigDB_C5]					GOBP_REGULATION_OF_ACUTE_INFLAMMATORY_RESPONSE_TO_ANTIGENIC_STIMULUS [MSigDB_C5]			GOBP_MESODERM_MORPHOGENESIS [MSigDB_C5]	GOBP_SPHINGOLIPID_MEDIATED_SIGNALING_PATHWAY [MSigDB_C5]	WP_PANCREATIC_ADENOCARCINOMA_PATHWAY [MSigDB_C2]	ONGUSAHA_BRCA1_TARGETS_UP [MSigDB_C2]			REACTOME_HCMV_EARLY_EVENTS [MSigDB_C2]								WP_TRANSCRIPTIONAL_ACTIVATION_BY_NRF2_IN_RESPONSE_TO_PHYTOCHEMICALS [MSigDB_C2]						REACTOME_SLC_TRANSPORTER_DISORDERS [MSigDB_C2]
							GOBP_NEGATIVE_REGULATION_OF_P38MAPK_CASCADE [MSigDB_C5]		GOBP_SEQUESTERING_OF_CALCIUM_ION [MSigDB_C5]					GOBP_REGULATION_OF_IRE1_MEDIATED_UNFOLDED_PROTEIN_RESPONSE [MSigDB_C5]			GOCC_CELL_CELL_CONTACT_ZONE [MSigDB_C5]	GOMF_MUSCLE_ALPHA_ACTININ_BINDING [MSigDB_C5]	GOBP_CELL_DEATH_IN_RESPONSE_TO_OXIDATIVE_STRESS [MSigDB_C5]	REACTOME_NF_KB_IS_ACTIVATED_AND_SIGNALS_SURVIVAL [MSigDB_C2]			GOBP_DNA_MODIFICATION [MSigDB_C5]								XU_RESPONSE_TO_TRETINOIN_AND_NSC682994_UP [MSigDB_C2]						GOBP_COLLAGEN_METABOLIC_PROCESS [MSigDB_C5]
							GOBP_NEGATIVE_REGULATION_OF_STRIATED_MUSCLE_CONTRACTION [MSigDB_C5]		CHEBOTAEV_GR_TARGETS_DN [MSigDB_C2]					GOMF_AMINOACYLTRANSFERASE_ACTIVITY [MSigDB_C5]			HP_ABNORMAL_SIZE_OF_THE_CLITORIS [MSigDB_C5]	HP_AGYRIA [MSigDB_C5]	GOBP_REGULATION_OF_RESPONSE_TO_OXIDATIVE_STRESS [MSigDB_C5]	REACTOME_P75NTR_RECRUITS_SIGNALLING_COMPLEXES [MSigDB_C2]			GOBP_GLIAL_CELL_DEVELOPMENT [MSigDB_C5]								ZHANG_RESPONSE_TO_CANTHARIDIN_UP [MSigDB_C2]						GOBP_REGULATION_OF_NEUROTRANSMITTER_TRANSPORT [MSigDB_C5]
							GOBP_NUCLEAR_TRANSCRIBED_MRNA_CATABOLIC_PROCESS_DEADENYLATION_INDEPENDENT_DECAY [MSigDB_C5]		WANG_ESOPHAGUS_CANCER_VS_NORMAL_UP [MSigDB_C2]					GOMF_LONG_CHAIN_FATTY_ACID_BINDING [MSigDB_C5]			HP_MUSCLE_STIFFNESS [MSigDB_C5]	HP_ANKYLOGLOSSIA [MSigDB_C5]	GOBP_REGULATION_OF_SYSTEMIC_ARTERIAL_BLOOD_PRESSURE [MSigDB_C5]	REACTOME_RESPONSE_TO_METAL_IONS [MSigDB_C2]			GOBP_POSITIVE_REGULATION_OF_PRODUCTION_OF_MOLECULAR_MEDIATOR_OF_IMMUNE_RESPONSE [MSigDB_C5]								MODULE_178 [MSigDB_C4]						GOMF_STRUCTURAL_CONSTITUENT_OF_CYTOSKELETON [MSigDB_C5]
							GOBP_PANCREATIC_A_CELL_DIFFERENTIATION [MSigDB_C5]		REACTOME_REGULATION_OF_INSULIN_LIKE_GROWTH_FACTOR_IGF_TRANSPORT_AND_UPTAKE_BY_INSULIN_LIKE_GROWTH_FACTOR_BINDING_PROTEINS_IGFBPS [MSigDB_C2]					HP_ABNORMAL_DLCO [MSigDB_C5]			GOBP_SENSORY_PERCEPTION_OF_LIGHT_STIMULUS [MSigDB_C5]	HP_APLASIA_HYPOPLASIA_OF_THE_4TH_METACARPAL [MSigDB_C5]	BOYLAN_MULTIPLE_MYELOMA_D_UP [MSigDB_C2]	SA_REG_CASCADE_OF_CYCLIN_EXPR [MSigDB_C2]			GOBP_RECEPTOR_INTERNALIZATION [MSigDB_C5]								MODULE_462 [MSigDB_C4]						HP_ABNORMALITY_OF_TIBIA_MORPHOLOGY [MSigDB_C5]
							GOBP_POSITIVE_REGULATION_OF_GRANULOCYTE_DIFFERENTIATION [MSigDB_C5]		DESCARTES_FETAL_THYMUS_VASCULAR_ENDOTHELIAL_CELLS [MSigDB_C8]					HP_ABNORMALITY_OF_VITAMIN_K_METABOLISM [MSigDB_C5]			HP_ABNORMAL_FINGERNAIL_MORPHOLOGY [MSigDB_C5]	HP_GENERALIZED_HYPERKERATOSIS [MSigDB_C5]	WP_CORTICOTROPINRELEASING_HORMONE_SIGNALING_PATHWAY [MSigDB_C2]	SCHWAB_TARGETS_OF_BMYB_POLYMORPHIC_VARIANTS_UP [MSigDB_C2]			GOBP_REGULATION_OF_GLUCOSE_METABOLIC_PROCESS [MSigDB_C5]								GOBP_ANTIFUNGAL_INNATE_IMMUNE_RESPONSE [MSigDB_C5]						HP_OCULOMOTOR_APRAXIA [MSigDB_C5]
							GOBP_POSITIVE_REGULATION_OF_MIRNA_METABOLIC_PROCESS [MSigDB_C5]		AMIT_EGF_RESPONSE_40_MCF10A [MSigDB_C2]					HP_EXTRAPYRAMIDAL_MUSCULAR_RIGIDITY [MSigDB_C5]			BIOCARTA_SLRP_PATHWAY [MSigDB_C2]	HP_GENERALIZED_OSTEOPOROSIS [MSigDB_C5]	GOBP_SKIN_EPIDERMIS_DEVELOPMENT [MSigDB_C5]	SHI_SPARC_TARGETS_DN [MSigDB_C2]			HP_ABNORMALITY_OF_THE_TARSAL_BONES [MSigDB_C5]								GOBP_IMMUNOLOGICAL_SYNAPSE_FORMATION [MSigDB_C5]						GAVIN_FOXP3_TARGETS_CLUSTER_T4 [MSigDB_C2]
							GOBP_POSITIVE_REGULATION_OF_NUCLEASE_ACTIVITY [MSigDB_C5]		GENTILE_UV_RESPONSE_CLUSTER_D1 [MSigDB_C2]					HP_HYPOCHROMIC_MICROCYTIC_ANEMIA [MSigDB_C5]			FOURNIER_ACINAR_DEVELOPMENT_EARLY_DN [MSigDB_C2]	HP_HYPOKETOTIC_HYPOGLYCEMIA [MSigDB_C5]	SEAVEY_EPITHELIOID_HEMANGIOENDOTHELIOMA [MSigDB_C2]	TSAI_DNAJB4_TARGETS_UP [MSigDB_C2]			HP_PLATYSPONDYLY [MSigDB_C5]								GOBP_LEUKOTRIENE_BIOSYNTHETIC_PROCESS [MSigDB_C5]						GOBP_AMINE_TRANSPORT [MSigDB_C5]
							GOBP_POSITIVE_REGULATION_OF_OXIDATIVE_STRESS_INDUCED_NEURON_DEATH [MSigDB_C5]		HOLLERN_ADENOMYOEPITHELIAL_BREAST_TUMOR [MSigDB_C2]					TRAVAGLINI_LUNG_CAPILLARY_CELL [MSigDB_C8]			JOHNSTONE_PARVB_TARGETS_1_UP [MSigDB_C2]	HP_ONYCHOLYSIS [MSigDB_C5]	GOBP_REGULATION_OF_STEROID_METABOLIC_PROCESS [MSigDB_C5]	WACKER_HYPOXIA_TARGETS_OF_VHL [MSigDB_C2]			BUSSLINGER_GASTRIC_LYZ_POSITIVE_CELLS [MSigDB_C8]								GOBP_NEGATIVE_REGULATION_OF_CELL_MIGRATION_INVOLVED_IN_SPROUTING_ANGIOGENESIS [MSigDB_C5]						WP_BURN_WOUND_HEALING [MSigDB_C2]
							GOBP_POSITIVE_REGULATION_OF_PROTEIN_DEUBIQUITINATION [MSigDB_C5]		HONRADO_BREAST_CANCER_BRCA1_VS_BRCA2 [MSigDB_C2]					BRUECKNER_TARGETS_OF_MIRLET7A3_UP [MSigDB_C2]			MAINA_HYPOXIA_VHL_TARGETS_UP [MSigDB_C2]	HP_PREMATURE_CORONARY_ARTERY_ATHEROSCLEROSIS [MSigDB_C5]	GOMF_CYTOKINE_RECEPTOR_ACTIVITY [MSigDB_C5]	WHITESIDE_CISPLATIN_RESISTANCE_DN [MSigDB_C2]			TSENG_IRS1_TARGETS_UP [MSigDB_C2]								GOBP_OPSONIZATION [MSigDB_C5]						GOBP_ACTIN_MEDIATED_CELL_CONTRACTION [MSigDB_C5]
							GOBP_POST_EMBRYONIC_CAMERA_TYPE_EYE_DEVELOPMENT [MSigDB_C5]		HUMMERICH_BENIGN_SKIN_TUMOR_DN [MSigDB_C2]					GOBP_GLIAL_CELL_DEVELOPMENT [MSigDB_C5]			SCHAEFFER_PROSTATE_DEVELOPMENT_AND_CANCER_BOX2_UP [MSigDB_C2]	HP_RECURRENT_HYPOGLYCEMIA [MSigDB_C5]	DE_YY1_TARGETS_DN [MSigDB_C2]	WP_BMP2WNT4FOXO1_PATHWAY_IN_PRIMARY_ENDOMETRIAL_STROMAL_CELL_DIFFERENTIATION [MSigDB_C2]			WATANABE_RECTAL_CANCER_RADIOTHERAPY_RESPONSIVE_UP [MSigDB_C2]								GOBP_POSITIVE_REGULATION_OF_HOMOTYPIC_CELL_CELL_ADHESION [MSigDB_C5]						GOBP_REGULATION_OF_HEART_RATE [MSigDB_C5]
							GOBP_PULMONARY_ARTERY_MORPHOGENESIS [MSigDB_C5]		KANG_AR_TARGETS_DN [MSigDB_C2]					GOBP_REGULATION_OF_MONONUCLEAR_CELL_MIGRATION [MSigDB_C5]			TSAI_DNAJB4_TARGETS_DN [MSigDB_C2]	HP_SEVERE_FAILURE_TO_THRIVE [MSigDB_C5]	DUTERTRE_ESTRADIOL_RESPONSE_6HR_DN [MSigDB_C2]	WP_EDA_SIGNALING_IN_HAIR_FOLLICLE_DEVELOPMENT [MSigDB_C2]			HP_ERYTHEMA [MSigDB_C5]								GOBP_REGULATION_OF_EXTRACELLULAR_MATRIX_DISASSEMBLY [MSigDB_C5]						BIOCARTA_MONOCYTE_PATHWAY [MSigDB_C2]
							GOBP_REGULATION_OF_CORE_PROMOTER_BINDING [MSigDB_C5]		REACTOME_FOXO_MEDIATED_TRANSCRIPTION_OF_CELL_CYCLE_GENES [MSigDB_C2]					CERVERA_SDHB_TARGETS_2 [MSigDB_C2]			GOBP_DENTINOGENESIS [MSigDB_C5]	HP_SHOULDER_DISLOCATION [MSigDB_C5]	LU_IL4_SIGNALING [MSigDB_C2]	XU_HGF_TARGETS_INDUCED_BY_AKT1_48HR_UP [MSigDB_C2]			HP_SPARSE_EYEBROW [MSigDB_C5]								GOBP_REGULATION_OF_INTEGRIN_MEDIATED_SIGNALING_PATHWAY [MSigDB_C5]						BOYAULT_LIVER_CANCER_SUBCLASS_G56_UP [MSigDB_C2]
							GOBP_REGULATION_OF_ENTRY_OF_BACTERIUM_INTO_HOST_CELL [MSigDB_C5]		RUAN_RESPONSE_TO_TROGLITAZONE_DN [MSigDB_C2]					HP_ERYTHEMA [MSigDB_C5]			GOBP_ECTODERMAL_CELL_DIFFERENTIATION [MSigDB_C5]	HP_ULNAR_BOWING [MSigDB_C5]	REACTOME_UNFOLDED_PROTEIN_RESPONSE_UPR [MSigDB_C2]	GOBP_CARDIAC_CELL_FATE_COMMITMENT [MSigDB_C5]			HP_ABNORMAL_SHAPE_OF_THE_OCCIPUT [MSigDB_C5]								GOBP_REGULATION_OF_PLASMINOGEN_ACTIVATION [MSigDB_C5]						GHANDHI_BYSTANDER_IRRADIATION_DN [MSigDB_C2]
							GOBP_REGULATION_OF_HEMOGLOBIN_BIOSYNTHETIC_PROCESS [MSigDB_C5]		WP_AMPLIFICATION_AND_EXPANSION_OF_ONCOGENIC_PATHWAYS_AS_METASTATIC_TRAITS [MSigDB_C2]					HP_MITRAL_VALVE_PROLAPSE [MSigDB_C5]			GOBP_GERM_CELL_MIGRATION [MSigDB_C5]	SMIRNOV_RESPONSE_TO_IR_6HR_DN [MSigDB_C2]	GOBP_HOMOTYPIC_CELL_CELL_ADHESION [MSigDB_C5]	GOBP_CELLULAR_RESPONSE_TO_X_RAY [MSigDB_C5]			HP_DYSPHONIA [MSigDB_C5]								GOBP_SEGMENT_SPECIFICATION [MSigDB_C5]						IIZUKA_LIVER_CANCER_EARLY_RECURRENCE [MSigDB_C2]
							GOBP_RESPONSE_TO_GRAVITY [MSigDB_C5]		WP_FAMILIAL_HYPERLIPIDEMIA_TYPE_1 [MSigDB_C2]					LAIHO_COLORECTAL_CANCER_SERRATED_UP [MSigDB_C2]			GOBP_MEMBRANE_REPOLARIZATION_DURING_ATRIAL_CARDIAC_MUSCLE_CELL_ACTION_POTENTIAL [MSigDB_C5]	MODULE_180 [MSigDB_C4]	GOBP_POSITIVE_REGULATION_OF_PROTEASOMAL_UBIQUITIN_DEPENDENT_PROTEIN_CATABOLIC_PROCESS [MSigDB_C5]	GOBP_CEREBELLAR_GRANULAR_LAYER_DEVELOPMENT [MSigDB_C5]			HAHTOLA_MYCOSIS_FUNGOIDES_CD4_DN [MSigDB_C2]								GOBP_TRANSFORMING_GROWTH_FACTOR_BETA1_PRODUCTION [MSigDB_C5]						REACTOME_ACTIVATED_NTRK2_SIGNALS_THROUGH_FRS2_AND_FRS3 [MSigDB_C2]
							GOBP_RESPONSE_TO_HEPARIN [MSigDB_C5]		WP_NOTCH1_REGULATION_OF_ENDOTHELIAL_CELL_CALCIFICATION [MSigDB_C2]					HP_DYSPHONIA [MSigDB_C5]			GOBP_MESANGIAL_CELL_DEVELOPMENT [MSigDB_C5]	GOBP_BLOOD_VESSEL_ENDOTHELIAL_CELL_MIGRATION [MSigDB_C5]	ZHONG_PFC_MAJOR_TYPES_OPC [MSigDB_C8]	GOBP_DEOXYRIBONUCLEOSIDE_MONOPHOSPHATE_CATABOLIC_PROCESS [MSigDB_C5]			KEGG_LEUKOCYTE_TRANSENDOTHELIAL_MIGRATION [MSigDB_C2]								GOBP_TROPHOBLAST_CELL_MIGRATION [MSigDB_C5]						REACTOME_HYALURONAN_UPTAKE_AND_DEGRADATION [MSigDB_C2]
							GOBP_STRESS_INDUCED_PREMATURE_SENESCENCE [MSigDB_C5]		MODULE_537 [MSigDB_C4]					BUSSLINGER_DUODENAL_EARLY_IMMATURE_ENTEROCYTES [MSigDB_C8]			GOBP_NEGATIVE_REGULATION_OF_B_CELL_DIFFERENTIATION [MSigDB_C5]	HP_EMG_MYOPATHIC_ABNORMALITIES [MSigDB_C5]	BAKER_HEMATOPOESIS_STAT1_TARGETS [MSigDB_C2]	GOBP_MYOBLAST_MIGRATION [MSigDB_C5]			HP_ABNORMAL_CARDIAC_TEST [MSigDB_C5]								HP_ATROPHY_DEGENERATION_INVOLVING_THE_CAUDATE_NUCLEUS [MSigDB_C5]						WP_GLYCOLYSIS_IN_SENESCENCE [MSigDB_C2]
							GOMF_LBD_DOMAIN_BINDING [MSigDB_C5]		GOBP_ACETYL_COA_BIOSYNTHETIC_PROCESS [MSigDB_C5]					KEGG_LEUKOCYTE_TRANSENDOTHELIAL_MIGRATION [MSigDB_C2]			GOBP_NEGATIVE_REGULATION_OF_BLOOD_VESSEL_ENDOTHELIAL_CELL_PROLIFERATION_INVOLVED_IN_SPROUTING_ANGIOGENESIS [MSigDB_C5]	TRAVAGLINI_LUNG_PERICYTE_CELL [MSigDB_C8]	BIOCARTA_FREE_PATHWAY [MSigDB_C2]	GOBP_NUCLEOSIDE_DIPHOSPHATE_CATABOLIC_PROCESS [MSigDB_C5]			GAUTAM_EYE_CORNEA_TGFBI_HIGH_EPITHELIAL_CELLS [MSigDB_C8]								HP_DECREASED_NUMBER_OF_LARGE_PERIPHERAL_MYELINATED_NERVE_FIBERS [MSigDB_C5]						GOBP_DRINKING_BEHAVIOR [MSigDB_C5]
							HP_DECREASED_LIBIDO [MSigDB_C5]		GOBP_C21_STEROID_HORMONE_BIOSYNTHETIC_PROCESS [MSigDB_C5]					GOBP_RESPONSE_TO_ETHANOL [MSigDB_C5]			GOBP_NEGATIVE_REGULATION_OF_GONADOTROPIN_SECRETION [MSigDB_C5]	BOYAULT_LIVER_CANCER_SUBCLASS_G1_UP [MSigDB_C2]	BIOCARTA_PLCE_PATHWAY [MSigDB_C2]	GOBP_REGULATION_OF_CELL_FATE_SPECIFICATION [MSigDB_C5]			BIOCARTA_BCELLSURVIVAL_PATHWAY [MSigDB_C2]								HP_FRONTOTEMPORAL_CEREBRAL_ATROPHY [MSigDB_C5]						GOBP_FEVER_GENERATION [MSigDB_C5]
							HP_NEOPLASM_OF_THE_THYMUS [MSigDB_C5]		GOBP_CHEMICAL_HOMEOSTASIS_WITHIN_A_TISSUE [MSigDB_C5]					HP_POINTED_CHIN [MSigDB_C5]			GOBP_NEGATIVE_REGULATION_OF_TRANSCRIPTION_BY_RNA_POLYMERASE_I [MSigDB_C5]	OUELLET_OVARIAN_CANCER_INVASIVE_VS_LMP_UP [MSigDB_C2]	BIOCARTA_STEM_PATHWAY [MSigDB_C2]	GOBP_REGULATION_OF_NUCLEOTIDE_BINDING_OLIGOMERIZATION_DOMAIN_CONTAINING_SIGNALING_PATHWAY [MSigDB_C5]			HAHTOLA_MYCOSIS_FUNGOIDES_DN [MSigDB_C2]								HP_HYPOCHOLESTEROLEMIA [MSigDB_C5]						GOBP_HIGH_DENSITY_LIPOPROTEIN_PARTICLE_CLEARANCE [MSigDB_C5]
							HP_PANCREATIC_ISLET_CELL_ADENOMA [MSigDB_C5]		GOBP_CRANIOFACIAL_SUTURE_MORPHOGENESIS [MSigDB_C5]					BIOCARTA_GRANULOCYTES_PATHWAY [MSigDB_C2]			GOBP_NEURAL_CREST_CELL_MIGRATION_INVOLVED_IN_AUTONOMIC_NERVOUS_SYSTEM_DEVELOPMENT [MSigDB_C5]	REACTOME_L1CAM_INTERACTIONS [MSigDB_C2]	HOLLEMAN_DAUNORUBICIN_B_ALL_UP [MSigDB_C2]	GOBP_SMAD_PROTEIN_COMPLEX_ASSEMBLY [MSigDB_C5]			LOPEZ_MESOTHELIOMA_SURVIVAL_OVERALL_DN [MSigDB_C2]								HP_NARROW_INTERNAL_AUDITORY_CANAL [MSigDB_C5]						GOBP_HYPEROSMOTIC_SALINITY_RESPONSE [MSigDB_C5]
							GOBP_CD4_POSITIVE_ALPHA_BETA_T_CELL_DIFFERENTIATION [MSigDB_C5]		GOBP_MYELIN_MAINTENANCE [MSigDB_C5]					BIOCARTA_LONGEVITY_PATHWAY [MSigDB_C2]			GOBP_PEPTIDE_CROSS_LINKING_VIA_CHONDROITIN_4_SULFATE_GLYCOSAMINOGLYCAN [MSigDB_C5]	GOBP_RESPONSE_TO_ESTRADIOL [MSigDB_C5]	IYENGAR_RESPONSE_TO_ADIPOCYTE_FACTORS [MSigDB_C2]	GOBP_TRANS_SYNAPTIC_SIGNALING_MODULATING_SYNAPTIC_TRANSMISSION [MSigDB_C5]			MURAKAMI_UV_RESPONSE_1HR_UP [MSigDB_C2]								HP_UNEXPLAINED_FEVERS [MSigDB_C5]						GOBP_MIDGUT_DEVELOPMENT [MSigDB_C5]
							GOBP_NEGATIVE_REGULATION_OF_CELL_CYCLE_G1_S_PHASE_TRANSITION [MSigDB_C5]		GOBP_NEGATIVE_REGULATION_OF_ANOIKIS [MSigDB_C5]					CHANG_POU5F1_TARGETS_UP [MSigDB_C2]			GOBP_PLASMA_CELL_DIFFERENTIATION [MSigDB_C5]	GOBP_NEGATIVE_REGULATION_OF_PROTEIN_CATABOLIC_PROCESS [MSigDB_C5]	KONG_E2F1_TARGETS [MSigDB_C2]	GOCC_NEURONAL_DENSE_CORE_VESICLE [MSigDB_C5]			REACTOME_WNT5A_DEPENDENT_INTERNALIZATION_OF_FZD4 [MSigDB_C2]								BUSSLINGER_DUODENAL_GOBLET_CELLS [MSigDB_C8]						GOBP_NEGATIVE_REGULATION_OF_EXTRACELLULAR_MATRIX_ORGANIZATION [MSigDB_C5]
							GOCC_TRANSCRIPTION_REPRESSOR_COMPLEX [MSigDB_C5]		GOBP_NEGATIVE_REGULATION_OF_PEPTIDYL_THREONINE_PHOSPHORYLATION [MSigDB_C5]					DEBOSSCHER_NFKB_TARGETS_REPRESSED_BY_GLUCOCORTICOIDS [MSigDB_C2]			GOBP_PLASMA_MEMBRANE_RAFT_ASSEMBLY [MSigDB_C5]	GAUTAM_EYE_IRIS_CILIARY_BODY_WIF1_HIGH_FIBROBLASTS [MSigDB_C8]	MAINA_VHL_TARGETS_UP [MSigDB_C2]	GOMF_CO_RECEPTOR_BINDING [MSigDB_C5]			SILIGAN_TARGETS_OF_EWS_FLI1_FUSION_UP [MSigDB_C2]								BUSSLINGER_DUODENAL_PANETH_CELLS [MSigDB_C8]						GOBP_NEGATIVE_REGULATION_OF_OLIGODENDROCYTE_DIFFERENTIATION [MSigDB_C5]
							GOBP_ASSOCIATIVE_LEARNING [MSigDB_C5]		GOBP_POSITIVE_REGULATION_OF_VASCULAR_PERMEABILITY [MSigDB_C5]					FERRANDO_LYL1_NEIGHBORS [MSigDB_C2]			GOBP_POSITIVE_REGULATION_OF_DENDRITIC_CELL_DIFFERENTIATION [MSigDB_C5]	CROONQUIST_IL6_DEPRIVATION_UP [MSigDB_C2]	MURAKAMI_UV_RESPONSE_1HR_DN [MSigDB_C2]	GOMF_DEATH_RECEPTOR_ACTIVITY [MSigDB_C5]			WP_MAMMARY_GLAND_DEVELOPMENT_PATHWAY_EMBRYONIC_DEVELOPMENT_STAGE_1_OF_4 [MSigDB_C2]								DURANTE_ADULT_OLFACTORY_NEUROEPITHELIUM_RESPIRATORY_EPITHELIAL_CELLS [MSigDB_C8]						GOBP_NEGATIVE_REGULATION_OF_RECEPTOR_BINDING [MSigDB_C5]
							GOBP_FIBROBLAST_PROLIFERATION [MSigDB_C5]		GOBP_REGULATION_OF_KETONE_BIOSYNTHETIC_PROCESS [MSigDB_C5]					HAHTOLA_MYCOSIS_FUNGOIDES_DN [MSigDB_C2]			GOBP_POSITIVE_REGULATION_OF_GAP_JUNCTION_ASSEMBLY [MSigDB_C5]	DE_YY1_TARGETS_UP [MSigDB_C2]	OSAWA_TNF_TARGETS [MSigDB_C2]	GOMF_DNA_APURINIC_OR_APYRIMIDINIC_SITE_ENDONUCLEASE_ACTIVITY [MSigDB_C5]			WP_OSX_AND_MIRNAS_IN_TOOTH_DEVELOPMENT [MSigDB_C2]								MODULE_208 [MSigDB_C4]						GOBP_NEGATIVE_REGULATION_OF_SODIUM_ION_TRANSMEMBRANE_TRANSPORT [MSigDB_C5]
							GOBP_INTRINSIC_APOPTOTIC_SIGNALING_PATHWAY_BY_P53_CLASS_MEDIATOR [MSigDB_C5]		GOMF_LONG_CHAIN_FATTY_ACID_TRANSPORTER_ACTIVITY [MSigDB_C5]					HOLLERN_MICROACINAR_BREAST_TUMOR_DN [MSigDB_C2]			GOBP_POSITIVE_REGULATION_OF_GONADOTROPIN_SECRETION [MSigDB_C5]	GARGALOVIC_RESPONSE_TO_OXIDIZED_PHOSPHOLIPIDS_RED_UP [MSigDB_C2]	RAMJAUN_APOPTOSIS_BY_TGFB1_VIA_SMAD4_UP [MSigDB_C2]	GOMF_NITRIC_OXIDE_SYNTHASE_BINDING [MSigDB_C5]			MODULE_150 [MSigDB_C4]								HP_HYPOPIGMENTED_SKIN_PATCHES [MSigDB_C5]						GOBP_PENILE_ERECTION [MSigDB_C5]
							GOBP_NERVE_DEVELOPMENT [MSigDB_C5]		GOMF_NUCLEOSIDE_DIPHOSPHATE_KINASE_ACTIVITY [MSigDB_C5]					LUND_SILENCED_BY_METHYLATION [MSigDB_C2]			GOBP_REGULATION_OF_LONG_CHAIN_FATTY_ACID_IMPORT_ACROSS_PLASMA_MEMBRANE [MSigDB_C5]	KANG_FLUOROURACIL_RESISTANCE_DN [MSigDB_C2]	REACTOME_PI3K_EVENTS_IN_ERBB4_SIGNALING [MSigDB_C2]	GOMF_NUCLEOTIDASE_ACTIVITY [MSigDB_C5]			MODULE_160 [MSigDB_C4]								GOBP_CELLULAR_RESPONSE_TO_TOXIC_SUBSTANCE [MSigDB_C5]						GOBP_POSITIVE_REGULATION_OF_PROTEIN_KINASE_A_SIGNALING [MSigDB_C5]
							GOBP_POSITIVE_REGULATION_OF_SMOOTH_MUSCLE_CELL_PROLIFERATION [MSigDB_C5]		HP_APLASIA_HYPOPLASIA_OF_THE_CEREBRAL_WHITE_MATTER [MSigDB_C5]					MATTIOLI_MGUS_VS_MULTIPLE_MYELOMA [MSigDB_C2]			GOBP_REGULATION_OF_METALLOENDOPEPTIDASE_ACTIVITY [MSigDB_C5]	LUI_THYROID_CANCER_CLUSTER_5 [MSigDB_C2]	REACTOME_POU5F1_OCT4_SOX2_NANOG_REPRESS_GENES_RELATED_TO_DIFFERENTIATION [MSigDB_C2]	GOMF_PHOSPHOLIPASE_INHIBITOR_ACTIVITY [MSigDB_C5]			GOBP_CONVERGENT_EXTENSION [MSigDB_C5]								HP_ABDOMINAL_DISTENTION [MSigDB_C5]						GOBP_POSITIVE_REGULATION_OF_VASCULAR_ASSOCIATED_SMOOTH_MUSCLE_CELL_MIGRATION [MSigDB_C5]
							GOBP_RESPONSE_TO_AXON_INJURY [MSigDB_C5]		HP_COMMUNICATING_HYDROCEPHALUS [MSigDB_C5]					PID_ERB_GENOMIC_PATHWAY [MSigDB_C2]			GOBP_REGULATION_OF_SMAD_PROTEIN_COMPLEX_ASSEMBLY [MSigDB_C5]	MACLACHLAN_BRCA1_TARGETS_DN [MSigDB_C2]	WP_ETHANOL_METABOLISM_PRODUCTION_OF_ROS_BY_CYP2E1 [MSigDB_C2]	HP_ABNORMAL_PLACENTAL_SIZE [MSigDB_C5]			GOBP_IMMUNOLOGICAL_MEMORY_PROCESS [MSigDB_C5]								HP_PARKINSONISM [MSigDB_C5]						GOBP_REGULATION_OF_LAMELLIPODIUM_MORPHOGENESIS [MSigDB_C5]
							HP_NEOPLASM_OF_THE_STOMACH [MSigDB_C5]		HP_INCREASED_MUSCLE_FATIGUABILITY [MSigDB_C5]					SUZUKI_AMPLIFIED_IN_ORAL_CANCER [MSigDB_C2]			GOBP_REGULATION_OF_SPONTANEOUS_SYNAPTIC_TRANSMISSION [MSigDB_C5]	MATTHEWS_SKIN_CARCINOGENESIS_VIA_JUN [MSigDB_C2]	WP_MAMMARY_GLAND_DEVELOPMENT_PATHWAY_INVOLUTION_STAGE_4_OF_4 [MSigDB_C2]	HP_ACANTHOCYTOSIS [MSigDB_C5]			GOBP_IMMUNOLOGICAL_SYNAPSE_FORMATION [MSigDB_C5]								GOBP_BONE_MINERALIZATION [MSigDB_C5]						GOBP_REGULATION_OF_NEUROTROPHIN_TRK_RECEPTOR_SIGNALING_PATHWAY [MSigDB_C5]
							MENON_FETAL_KIDNEY_10_IMMUNE_CELLS [MSigDB_C8]		HP_JOINT_HEMORRHAGE [MSigDB_C5]					SUZUKI_RESPONSE_TO_TSA_AND_DECITABINE_1B [MSigDB_C2]			GOBP_REGULATION_OF_THE_FORCE_OF_HEART_CONTRACTION_BY_CHEMICAL_SIGNAL [MSigDB_C5]	REACTOME_FERTILIZATION [MSigDB_C2]	MODULE_540 [MSigDB_C4]	HP_DISTAL_PERIPHERAL_SENSORY_NEUROPATHY [MSigDB_C5]			GOBP_REGULATION_OF_EXTRACELLULAR_MATRIX_DISASSEMBLY [MSigDB_C5]								GOBP_TOLL_LIKE_RECEPTOR_SIGNALING_PATHWAY [MSigDB_C5]						GOBP_REGULATION_OF_RECEPTOR_CATABOLIC_PROCESS [MSigDB_C5]
							BOYLAN_MULTIPLE_MYELOMA_PCA3_UP [MSigDB_C2]		HP_SEGMENTAL_PERIPHERAL_DEMYELINATION_REMYELINATION [MSigDB_C5]					WP_MAMMARY_GLAND_DEVELOPMENT_PATHWAY_EMBRYONIC_DEVELOPMENT_STAGE_1_OF_4 [MSigDB_C2]			GOCC_MYELIN_SHEATH_ABAXONAL_REGION [MSigDB_C5]	REACTOME_HYALURONAN_METABOLISM [MSigDB_C2]	GOBP_ENDOTHELIN_RECEPTOR_SIGNALING_PATHWAY [MSigDB_C5]	HP_LOWER_LIMB_UNDERGROWTH [MSigDB_C5]			GOBP_REGULATION_OF_INTEGRIN_MEDIATED_SIGNALING_PATHWAY [MSigDB_C5]								MODULE_345 [MSigDB_C4]						GOBP_REGULATION_OF_TAU_PROTEIN_KINASE_ACTIVITY [MSigDB_C5]
							PID_MYC_ACTIV_PATHWAY [MSigDB_C2]		HP_STARING_GAZE [MSigDB_C5]					MODULE_431 [MSigDB_C4]			GOCC_PROTEIN_COMPLEX_INVOLVED_IN_CELL_MATRIX_ADHESION [MSigDB_C5]	REACTOME_TGF_BETA_RECEPTOR_SIGNALING_IN_EMT_EPITHELIAL_TO_MESENCHYMAL_TRANSITION [MSigDB_C2]	GOBP_EPITHELIAL_FLUID_TRANSPORT [MSigDB_C5]	LE_EGR2_TARGETS_DN [MSigDB_C2]			GOBP_REGULATION_OF_LOW_DENSITY_LIPOPROTEIN_PARTICLE_CLEARANCE [MSigDB_C5]								GOBP_FORMATION_OF_PRIMARY_GERM_LAYER [MSigDB_C5]						GOBP_REGULATION_OF_TRANSCRIPTION_FROM_RNA_POLYMERASE_II_PROMOTER_IN_RESPONSE_TO_OXIDATIVE_STRESS [MSigDB_C5]
							TARTE_PLASMA_CELL_VS_B_LYMPHOCYTE_UP [MSigDB_C2]		FAN_EMBRYONIC_CTX_NSC_1 [MSigDB_C8]					GOBP_CDC42_PROTEIN_SIGNAL_TRANSDUCTION [MSigDB_C5]			GOMF_INHIBIN_BINDING [MSigDB_C5]	SIMBULAN_PARP1_TARGETS_DN [MSigDB_C2]	GOBP_GAS_HOMEOSTASIS [MSigDB_C5]	GOBP_RESPONSE_TO_FIBROBLAST_GROWTH_FACTOR [MSigDB_C5]			GOBP_TROPHOBLAST_CELL_MIGRATION [MSigDB_C5]								GOBP_KERATINOCYTE_DIFFERENTIATION [MSigDB_C5]						GOBP_RESPONSE_TO_STIMULUS_INVOLVED_IN_REGULATION_OF_MUSCLE_ADAPTATION [MSigDB_C5]
							GOBP_CELLULAR_SENESCENCE [MSigDB_C5]		MARKEY_RB1_CHRONIC_LOF_DN [MSigDB_C2]					GOBP_NEGATIVE_REGULATION_OF_DNA_DAMAGE_RESPONSE_SIGNAL_TRANSDUCTION_BY_P53_CLASS_MEDIATOR [MSigDB_C5]			HP_ABNORMAL_CIRCULATING_GABA_CONCENTRATION [MSigDB_C5]	WP_METABOLIC_PATHWAY_OF_LDL_HDL_AND_TG_INCLUDING_DISEASES [MSigDB_C2]	GOBP_MACROPHAGE_PROLIFERATION [MSigDB_C5]	GOBP_MONOCARBOXYLIC_ACID_TRANSPORT [MSigDB_C5]			GOCC_NBAF_COMPLEX [MSigDB_C5]								GOBP_NEGATIVE_REGULATION_OF_PROTEIN_CATABOLIC_PROCESS [MSigDB_C5]						GOBP_TONIC_SMOOTH_MUSCLE_CONTRACTION [MSigDB_C5]
							GOBP_VASCULOGENESIS [MSigDB_C5]		REACTOME_METABOLISM_OF_WATER_SOLUBLE_VITAMINS_AND_COFACTORS [MSigDB_C2]					GOBP_NEGATIVE_REGULATION_OF_PROGRAMMED_NECROTIC_CELL_DEATH [MSigDB_C5]			HP_ABNORMALITY_OF_RADIAL_EPIPHYSES [MSigDB_C5]	MODULE_313 [MSigDB_C4]	GOBP_MEMBRANE_HYPERPOLARIZATION [MSigDB_C5]	HP_LYMPHOMA [MSigDB_C5]			GOCC_TRANS_GOLGI_NETWORK_TRANSPORT_VESICLE_MEMBRANE [MSigDB_C5]								AMUNDSON_DNA_DAMAGE_RESPONSE_TP53 [MSigDB_C2]						GOBP_TRAIL_ACTIVATED_APOPTOTIC_SIGNALING_PATHWAY [MSigDB_C5]
							GOMF_EXOGENOUS_PROTEIN_BINDING [MSigDB_C5]		MODULE_152 [MSigDB_C4]					GOBP_POLYAMINE_BIOSYNTHETIC_PROCESS [MSigDB_C5]			HP_ABNORMALITY_OF_THE_DISTAL_PHALANX_OF_THE_HALLUX [MSigDB_C5]	MODULE_530 [MSigDB_C4]	GOBP_NEGATIVE_REGULATION_OF_MUSCLE_ADAPTATION [MSigDB_C5]	HP_VERTIGO [MSigDB_C5]			GOMF_C2H2_ZINC_FINGER_DOMAIN_BINDING [MSigDB_C5]								BARRIER_CANCER_RELAPSE_TUMOR_SAMPLE_UP [MSigDB_C2]						GOCC_PLATELET_DENSE_TUBULAR_NETWORK [MSigDB_C5]
							PID_MET_PATHWAY [MSigDB_C2]		GOBP_MESODERM_DEVELOPMENT [MSigDB_C5]					GOBP_POSITIVE_REGULATION_OF_HETEROTYPIC_CELL_CELL_ADHESION [MSigDB_C5]			HP_ABNORMALITY_OF_THE_PERIOSTEUM [MSigDB_C5]	GOBP_ACTIN_FILAMENT_SEVERING [MSigDB_C5]	GOBP_PHARYNGEAL_ARCH_ARTERY_MORPHOGENESIS [MSigDB_C5]	FOROUTAN_TGFB_EMT_DN [MSigDB_C2]			GOMF_CHLORIDE_CHANNEL_REGULATOR_ACTIVITY [MSigDB_C5]								FARMER_BREAST_CANCER_CLUSTER_3 [MSigDB_C2]						GOMF_INOSITOL_1_4_5_TRISPHOSPHATE_BINDING [MSigDB_C5]
							PID_P73PATHWAY [MSigDB_C2]		CHIARADONNA_NEOPLASTIC_TRANSFORMATION_CDC25_UP [MSigDB_C2]					GOBP_REGULATION_OF_AMYLOID_FIBRIL_FORMATION [MSigDB_C5]			HP_ABSENT_DISTAL_INTERPHALANGEAL_CREASES [MSigDB_C5]	GOBP_BEHAVIORAL_RESPONSE_TO_PAIN [MSigDB_C5]	GOBP_POSITIVE_REGULATION_OF_CELL_SIZE [MSigDB_C5]	MODULE_147 [MSigDB_C4]			HP_AUTOAMPUTATION [MSigDB_C5]								FINETTI_BREAST_CANCER_KINOME_GREEN [MSigDB_C2]						GOMF_OLIGOPEPTIDE_TRANSMEMBRANE_TRANSPORTER_ACTIVITY [MSigDB_C5]
							MODULE_213 [MSigDB_C4]		TOOKER_GEMCITABINE_RESISTANCE_DN [MSigDB_C2]					GOBP_REGULATION_OF_MEMBRANE_INVAGINATION [MSigDB_C5]			HP_APLASIA_HYPOPLASIA_OF_THE_PHALANGES_OF_THE_HALLUX [MSigDB_C5]	GOBP_EOSINOPHIL_CHEMOTAXIS [MSigDB_C5]	GOBP_POSITIVE_REGULATION_OF_EXTRINSIC_APOPTOTIC_SIGNALING_PATHWAY_IN_ABSENCE_OF_LIGAND [MSigDB_C5]	GOCC_CLATHRIN_COATED_VESICLE_MEMBRANE [MSigDB_C5]			HP_CORNEAL_SCARRING [MSigDB_C5]								GARGALOVIC_RESPONSE_TO_OXIDIZED_PHOSPHOLIPIDS_RED_UP [MSigDB_C2]						GOMF_PHOSPHATIDYLETHANOLAMINE_BINDING [MSigDB_C5]
							GOBP_CENTRAL_NERVOUS_SYSTEM_NEURON_DEVELOPMENT [MSigDB_C5]		GOBP_NEGATIVE_REGULATION_OF_EPITHELIAL_CELL_PROLIFERATION [MSigDB_C5]					GOBP_REGULATION_OF_VASCULAR_ASSOCIATED_SMOOTH_MUSCLE_CELL_DIFFERENTIATION [MSigDB_C5]			HP_BLEPHAROCHALASIS [MSigDB_C5]	GOBP_ERYTHROCYTE_MATURATION [MSigDB_C5]	GOBP_POSITIVE_REGULATION_OF_HEPATOCYTE_PROLIFERATION [MSigDB_C5]	WP_DNA_DAMAGE_RESPONSE_ONLY_ATM_DEPENDENT [MSigDB_C2]			HP_DIMPLE_CHIN [MSigDB_C5]								LI_ADIPOGENESIS_BY_ACTIVATED_PPARG [MSigDB_C2]						GOMF_PHOSPHATIDYLSERINE_1_ACYLHYDROLASE_ACTIVITY [MSigDB_C5]
							GOBP_LIPID_STORAGE [MSigDB_C5]		GOBP_NEUTRAL_LIPID_METABOLIC_PROCESS [MSigDB_C5]					GOCC_APICAL_DENDRITE [MSigDB_C5]			HP_CEREBRAL_BERRY_ANEURYSM [MSigDB_C5]	GOBP_HEPATOCYTE_APOPTOTIC_PROCESS [MSigDB_C5]	GOBP_POSITIVE_REGULATION_OF_KIDNEY_DEVELOPMENT [MSigDB_C5]	GOBP_CHONDROCYTE_DIFFERENTIATION [MSigDB_C5]			HP_EPIDERMOID_CYST [MSigDB_C5]								REACTOME_CASPASE_ACTIVATION_VIA_DEATH_RECEPTORS_IN_THE_PRESENCE_OF_LIGAND [MSigDB_C2]						GOMF_POTASSIUM_ION_BINDING [MSigDB_C5]
							MODULE_165 [MSigDB_C4]		GOCC_ENDOPLASMIC_RETICULUM_PROTEIN_CONTAINING_COMPLEX [MSigDB_C5]					GOCC_EXOCYST [MSigDB_C5]			HP_DISTAL_RENAL_TUBULAR_ACIDOSIS [MSigDB_C5]	GOBP_HISTONE_H3_K9_TRIMETHYLATION [MSigDB_C5]	GOBP_POSITIVE_REGULATION_OF_SMOOTH_MUSCLE_CELL_DIFFERENTIATION [MSigDB_C5]	SENESE_HDAC2_TARGETS_UP [MSigDB_C2]			HP_PARONYCHIA [MSigDB_C5]								REACTOME_ROLE_OF_LAT2_NTAL_LAB_ON_CALCIUM_MOBILIZATION [MSigDB_C2]						GOMF_TRANSFERRIN_RECEPTOR_BINDING [MSigDB_C5]
							GOBP_NEGATIVE_REGULATION_OF_CYSTEINE_TYPE_ENDOPEPTIDASE_ACTIVITY [MSigDB_C5]		INGRAM_SHH_TARGETS_UP [MSigDB_C2]					GOMF_OXIDOREDUCTASE_ACTIVITY_ACTING_ON_METAL_IONS [MSigDB_C5]			HP_HEMOTHORAX [MSigDB_C5]	GOBP_NEGATIVE_REGULATION_OF_GLYCOPROTEIN_METABOLIC_PROCESS [MSigDB_C5]	GOBP_PROTEIN_K11_LINKED_DEUBIQUITINATION [MSigDB_C5]	GOBP_POSITIVE_REGULATION_OF_CELL_CYCLE_PHASE_TRANSITION [MSigDB_C5]			HP_SHOULDER_DISLOCATION [MSigDB_C5]								REACTOME_SIGNAL_REGULATORY_PROTEIN_FAMILY_INTERACTIONS [MSigDB_C2]						HP_ALZHEIMER_DISEASE [MSigDB_C5]
							BIOCARTA_PEPI_PATHWAY [MSigDB_C2]		VART_KSHV_INFECTION_ANGIOGENIC_MARKERS_DN [MSigDB_C2]					HP_ABNORMAL_SERUM_IRON_CONCENTRATION [MSigDB_C5]			HP_HYPEREXTENSIBILITY_AT_WRISTS [MSigDB_C5]	GOBP_NEGATIVE_REGULATION_OF_LIPASE_ACTIVITY [MSigDB_C5]	GOBP_REGULATION_OF_APOPTOTIC_CELL_CLEARANCE [MSigDB_C5]	HP_PARESTHESIA [MSigDB_C5]			HP_ULNAR_BOWING [MSigDB_C5]								REACTOME_TRAF6_MEDIATED_INDUCTION_OF_TAK1_COMPLEX_WITHIN_TLR4_COMPLEX [MSigDB_C2]						HP_EEG_WITH_FOCAL_SHARP_WAVES [MSigDB_C5]
							BYSTRYKH_HEMATOPOIESIS_STEM_CELL_IL3RA [MSigDB_C2]		GOBP_REGULATION_OF_WOUND_HEALING [MSigDB_C5]					HP_ANTERIOR_UVEITIS [MSigDB_C5]			HP_HYPOMELANOTIC_MACULE [MSigDB_C5]	GOBP_NEGATIVE_REGULATION_OF_POSTTRANSCRIPTIONAL_GENE_SILENCING [MSigDB_C5]	GOBP_REGULATION_OF_CHEMOKINE_MEDIATED_SIGNALING_PATHWAY [MSigDB_C5]	DNA_damage_CancerSEA_UP [Custom]			GCM_APEX1 [MSigDB_C4]								WANG_RECURRENT_LIVER_CANCER_DN [MSigDB_C2]						HP_EEG_WITH_GENERALIZED_SHARP_SLOW_WAVES [MSigDB_C5]
							CHANG_POU5F1_TARGETS_DN [MSigDB_C2]		GOBP_SPROUTING_ANGIOGENESIS [MSigDB_C5]					HP_CHYLOTHORAX [MSigDB_C5]			HP_INTRAVENTRICULAR_HEMORRHAGE [MSigDB_C5]	GOBP_NEGATIVE_REGULATION_OF_RECEPTOR_INTERNALIZATION [MSigDB_C5]	GOBP_REGULATION_OF_PHOSPHATIDYLCHOLINE_METABOLIC_PROCESS [MSigDB_C5]	BIOCARTA_PLATELETAPP_PATHWAY [MSigDB_C2]			HP_EMG_MYOPATHIC_ABNORMALITIES [MSigDB_C5]								WP_NAD_METABOLISM [MSigDB_C2]						HP_ELEVATED_SYSTOLIC_BLOOD_PRESSURE [MSigDB_C5]
							GAUTSCHI_SRC_SIGNALING [MSigDB_C2]		GOMF_GROWTH_FACTOR_RECEPTOR_BINDING [MSigDB_C5]					BUSSLINGER_DUODENAL_GOBLET_CELLS [MSigDB_C8]			HP_LARGE_FORAMEN_MAGNUM [MSigDB_C5]	GOBP_NEUTROPHIL_HOMEOSTASIS [MSigDB_C5]	GOBP_REGULATION_OF_TOLL_LIKE_RECEPTOR_3_SIGNALING_PATHWAY [MSigDB_C5]	GALLUZZI_PREVENT_MITOCHONDIAL_PERMEABILIZATION [MSigDB_C2]			HP_STAGE_5_CHRONIC_KIDNEY_DISEASE [MSigDB_C5]								WP_TRYPTOPHAN_CATABOLISM_LEADING_TO_NAD_PRODUCTION [MSigDB_C2]						HP_ENLARGED_JOINTS [MSigDB_C5]
							ISHIKAWA_STING_SIGNALING [MSigDB_C2]							BUSSLINGER_DUODENAL_PANETH_CELLS [MSigDB_C8]			HP_NARROW_FORAMEN_OBTURATORIUM [MSigDB_C5]	GOBP_POSITIVE_REGULATION_OF_ACTIN_NUCLEATION [MSigDB_C5]	GOBP_REGULATION_OF_VASCULAR_WOUND_HEALING [MSigDB_C5]	LEI_HOXC8_TARGETS_UP [MSigDB_C2]			BOYAULT_LIVER_CANCER_SUBCLASS_G1_UP [MSigDB_C2]								MODULE_275 [MSigDB_C4]						HP_EXCESSIVE_WRINKLING_OF_PALMAR_SKIN [MSigDB_C5]
							KOINUMA_COLON_CANCER_MSI_DN [MSigDB_C2]							BHATI_G2M_ARREST_BY_2METHOXYESTRADIOL_UP [MSigDB_C2]			HP_PERCUSSION_MYOTONIA [MSigDB_C5]	GOBP_POSITIVE_REGULATION_OF_CARDIOCYTE_DIFFERENTIATION [MSigDB_C5]	GOBP_RESPONSE_TO_NITROSATIVE_STRESS [MSigDB_C5]	LOPEZ_MESOTHELIOMA_SURVIVAL_WORST_VS_BEST_UP [MSigDB_C2]			HP_ABNORMALITY_OF_LIMB_EPIPHYSIS_MORPHOLOGY [MSigDB_C5]								MODULE_516 [MSigDB_C4]						HP_GENERALIZED_CEREBRAL_ATROPHY_HYPOPLASIA [MSigDB_C5]
							LIU_CDX2_TARGETS_DN [MSigDB_C2]							GOBP_CELLULAR_RESPONSE_TO_TOXIC_SUBSTANCE [MSigDB_C5]			HP_RETICULAR_HYPERPIGMENTATION [MSigDB_C5]	GOBP_REGULATION_OF_CARDIAC_MUSCLE_CELL_DIFFERENTIATION [MSigDB_C5]	GOMF_INTERLEUKIN_1_BINDING [MSigDB_C5]	PARK_APL_PATHOGENESIS_UP [MSigDB_C2]			HP_PARKINSONISM [MSigDB_C5]								MODULE_543 [MSigDB_C4]						HP_HYPERCHLOREMIC_ACIDOSIS [MSigDB_C5]
							MARIADASON_RESPONSE_TO_BUTYRATE_CURCUMIN_SULINDAC_TSA_1 [MSigDB_C2]							HP_RETINOPATHY [MSigDB_C5]			HP_RETICULATED_SKIN_PIGMENTATION [MSigDB_C5]	GOBP_REGULATION_OF_CYSTEINE_TYPE_ENDOPEPTIDASE_ACTIVITY_INVOLVED_IN_APOPTOTIC_SIGNALING_PATHWAY [MSigDB_C5]	GOMF_PROTEIN_TYROSINE_THREONINE_PHOSPHATASE_ACTIVITY [MSigDB_C5]	REACTOME_EARLY_PHASE_OF_HIV_LIFE_CYCLE [MSigDB_C2]			IKEDA_MIR30_TARGETS_UP [MSigDB_C2]								GOBP_CELLULAR_RESPONSE_TO_THYROID_HORMONE_STIMULUS [MSigDB_C5]						HP_PROMINENT_NASOLABIAL_FOLD [MSigDB_C5]
							MARIADASON_RESPONSE_TO_BUTYRATE_CURCUMIN_SULINDAC_TSA_2 [MSigDB_C2]							HP_ABNORMAL_RECTUM_MORPHOLOGY [MSigDB_C5]			HP_SPONDYLOLYSIS [MSigDB_C5]	GOBP_REGULATION_OF_LIPOPROTEIN_METABOLIC_PROCESS [MSigDB_C5]	HP_ABNORMAL_INTERNAL_CAROTID_ARTERY_MORPHOLOGY [MSigDB_C5]	REACTOME_METHYLATION [MSigDB_C2]			GCM_NPM1 [MSigDB_C4]								GOBP_CHEMOKINE_C_X_C_MOTIF_LIGAND_2_PRODUCTION [MSigDB_C5]						HP_RENAL_STEATOSIS [MSigDB_C5]
							MATZUK_LUTEAL_GENES [MSigDB_C2]							KOKKINAKIS_METHIONINE_DEPRIVATION_96HR_UP [MSigDB_C2]			HP_TYPE_1_FIBERS_RELATIVELY_SMALLER_THAN_TYPE_2_FIBERS [MSigDB_C5]	GOBP_REGULATION_OF_RESPIRATORY_BURST [MSigDB_C5]	HP_ABNORMALITY_OF_THE_CRUS_OF_THE_HELIX [MSigDB_C5]	REACTOME_SEMA3A_PLEXIN_REPULSION_SIGNALING_BY_INHIBITING_INTEGRIN_ADHESION [MSigDB_C2]			GOBP_TRANSLATIONAL_INITIATION [MSigDB_C5]								GOBP_COMPLEMENT_ACTIVATION_ALTERNATIVE_PATHWAY [MSigDB_C5]						HP_SQUARE_FACE [MSigDB_C5]
							RANKIN_ANGIOGENIC_TARGETS_OF_VHL_HIF2A_DN [MSigDB_C2]							GOBP_LEUKOCYTE_MEDIATED_CYTOTOXICITY [MSigDB_C5]			NATSUME_RESPONSE_TO_INTERFERON_BETA_UP [MSigDB_C2]	GOCC_COSTAMERE [MSigDB_C5]	HP_ABNORMALITY_OF_THE_SUBUNGUAL_REGION [MSigDB_C5]	TSUNODA_CISPLATIN_RESISTANCE_UP [MSigDB_C2]			GOBP_POSITIVE_REGULATION_OF_MITOTIC_CELL_CYCLE [MSigDB_C5]								GOBP_DENDRITIC_CELL_CYTOKINE_PRODUCTION [MSigDB_C5]						BUSSLINGER_GASTRIC_ANTRAL_ECS [MSigDB_C8]
							REACTOME_RUNX1_REGULATES_TRANSCRIPTION_OF_GENES_INVOLVED_IN_DIFFERENTIATION_OF_KERATINOCYTES [MSigDB_C2]							HP_GINGIVAL_OVERGROWTH [MSigDB_C5]			REACTOME_RHOB_GTPASE_CYCLE [MSigDB_C2]	GOCC_PLATELET_ALPHA_GRANULE_MEMBRANE [MSigDB_C5]	HP_ACNE_INVERSA [MSigDB_C5]	VERRECCHIA_RESPONSE_TO_TGFB1_C3 [MSigDB_C2]			HP_ABNORMALITY_OF_THE_PHALANGES_OF_THE_TOES [MSigDB_C5]								GOBP_EOSINOPHIL_CHEMOTAXIS [MSigDB_C5]						KANG_IMMORTALIZED_BY_TERT_DN [MSigDB_C2]
							REICHERT_G1S_REGULATORS_AS_PI3K_TARGETS [MSigDB_C2]							BARRIER_CANCER_RELAPSE_TUMOR_SAMPLE_UP [MSigDB_C2]			WP_PRIMARY_FOCAL_SEGMENTAL_GLOMERULOSCLEROSIS_FSGS [MSigDB_C2]	HP_BREAST_APLASIA [MSigDB_C5]	HP_PRECOCIOUS_ATHEROSCLEROSIS [MSigDB_C5]	WP_H19_ACTION_RBE2F1_SIGNALING_AND_CDKBETACATENIN_ACTIVITY [MSigDB_C2]			HP_SOFT_TISSUE_SARCOMA [MSigDB_C5]								GOBP_LIPOPROTEIN_CATABOLIC_PROCESS [MSigDB_C5]						GOBP_TRIGLYCERIDE_METABOLIC_PROCESS [MSigDB_C5]
							SA_G2_AND_M_PHASES [MSigDB_C2]							DE_YY1_TARGETS_UP [MSigDB_C2]			GOBP_CARDIAC_MUSCLE_CELL_CONTRACTION [MSigDB_C5]	HP_DERMAL_TRANSLUCENCY [MSigDB_C5]	GAO_SMALL_INTESTINE_24W_C1_TUFT_PROGENITOR [MSigDB_C8]	MODULE_395 [MSigDB_C4]			CROONQUIST_IL6_DEPRIVATION_UP [MSigDB_C2]								GOBP_NEGATIVE_REGULATION_OF_GLYCOPROTEIN_METABOLIC_PROCESS [MSigDB_C5]						GOMF_STEROID_BINDING [MSigDB_C5]
							SCHUHMACHER_MYC_TARGETS_DN [MSigDB_C2]							FARMER_BREAST_CANCER_CLUSTER_3 [MSigDB_C2]			GOMF_MYOSIN_BINDING [MSigDB_C5]	HP_DEVIATION_OF_THE_2ND_FINGER [MSigDB_C5]	ELVIDGE_HIF1A_TARGETS_DN [MSigDB_C2]	MODULE_509 [MSigDB_C4]			FUKUSHIMA_TNFSF11_TARGETS [MSigDB_C2]								GOBP_NEGATIVE_REGULATION_OF_MACROPHAGE_ACTIVATION [MSigDB_C5]						GOBP_PHOSPHOLIPID_TRANSPORT [MSigDB_C5]
							WP_CANONICAL_NFKB_PATHWAY [MSigDB_C2]							INGA_TP53_TARGETS [MSigDB_C2]			HP_ABNORMALITY_OF_PRIMARY_TEETH [MSigDB_C5]	HP_MYOKYMIA [MSigDB_C5]	GAVIN_FOXP3_TARGETS_CLUSTER_P7 [MSigDB_C2]	GOBP_HEPATOCYTE_DIFFERENTIATION [MSigDB_C5]			GHO_ATF5_TARGETS_DN [MSigDB_C2]								GOBP_POSITIVE_REGULATION_OF_NITRIC_OXIDE_SYNTHASE_BIOSYNTHETIC_PROCESS [MSigDB_C5]						GOBP_POSITIVE_REGULATION_OF_ENDOCYTOSIS [MSigDB_C5]
							GOBP_BLOOD_VESSEL_MATURATION [MSigDB_C5]							LIU_VAV3_PROSTATE_CARCINOGENESIS_DN [MSigDB_C2]			PEDRIOLI_MIR31_TARGETS_UP [MSigDB_C2]	HP_UPPER_AIRWAY_OBSTRUCTION [MSigDB_C5]	WP_TNFALPHA_SIGNALING_PATHWAY [MSigDB_C2]	GOBP_MONOCYTE_ACTIVATION [MSigDB_C5]			MACLACHLAN_BRCA1_TARGETS_DN [MSigDB_C2]								GOBP_POST_EMBRYONIC_ANIMAL_ORGAN_DEVELOPMENT [MSigDB_C5]						GOBP_POSITIVE_REGULATION_OF_TUMOR_NECROSIS_FACTOR_SUPERFAMILY_CYTOKINE_PRODUCTION [MSigDB_C5]
							GOBP_CD8_POSITIVE_ALPHA_BETA_T_CELL_PROLIFERATION [MSigDB_C5]							MATTHEWS_SKIN_CARCINOGENESIS_VIA_JUN [MSigDB_C2]			HOSHIDA_LIVER_CANCER_SURVIVAL_UP [MSigDB_C2]	MCBRYAN_PUBERTAL_BREAST_5_6WK_UP [MSigDB_C2]	MODULE_174 [MSigDB_C4]	GOBP_NEGATIVE_REGULATION_BY_HOST_OF_VIRAL_TRANSCRIPTION [MSigDB_C5]			MATTHEWS_SKIN_CARCINOGENESIS_VIA_JUN [MSigDB_C2]								GOBP_REGULATION_OF_CYSTEINE_TYPE_ENDOPEPTIDASE_ACTIVITY_INVOLVED_IN_APOPTOTIC_SIGNALING_PATHWAY [MSigDB_C5]						HP_SHORT_PALPEBRAL_FISSURE [MSigDB_C5]
							GOBP_CELLULAR_RESPONSE_TO_UV_B [MSigDB_C5]							REACTOME_CASPASE_ACTIVATION_VIA_DEATH_RECEPTORS_IN_THE_PRESENCE_OF_LIGAND [MSigDB_C2]			RAGHAVACHARI_PLATELET_SPECIFIC_GENES [MSigDB_C2]	MIKKELSEN_IPS_ICP_WITH_H3K4ME3_AND_H327ME3 [MSigDB_C2]	GOBP_POSITIVE_REGULATION_OF_LEUKOCYTE_CHEMOTAXIS [MSigDB_C5]	GOBP_NEGATIVE_REGULATION_OF_CALCINEURIN_MEDIATED_SIGNALING [MSigDB_C5]			PID_SMAD2_3PATHWAY [MSigDB_C2]								GOBP_REGULATION_OF_LYSOSOMAL_LUMEN_PH [MSigDB_C5]						GAO_LARGE_INTESTINE_24W_C1_DCLK1POS_PROGENITOR [MSigDB_C8]
							GOBP_CYTOPLASMIC_SEQUESTERING_OF_NF_KAPPAB [MSigDB_C5]							REACTOME_DEFENSINS [MSigDB_C2]			WAMUNYOKOLI_OVARIAN_CANCER_GRADES_1_2_DN [MSigDB_C2]	SENESE_HDAC2_TARGETS_DN [MSigDB_C2]	GOBP_REGULATION_OF_GLIOGENESIS [MSigDB_C5]	GOBP_NEGATIVE_REGULATION_OF_PHOSPHATIDYLINOSITOL_3_KINASE_SIGNALING [MSigDB_C5]			REACTOME_PKA_ACTIVATION_IN_GLUCAGON_SIGNALLING [MSigDB_C2]								GOMF_METALLOENDOPEPTIDASE_INHIBITOR_ACTIVITY [MSigDB_C5]						MATZUK_SPERMATOZOA [MSigDB_C2]
							GOBP_DETERMINATION_OF_LEFT_RIGHT_ASYMMETRY_IN_LATERAL_MESODERM [MSigDB_C5]							RUAN_RESPONSE_TO_TNF_TROGLITAZONE_UP [MSigDB_C2]			GOBP_CARDIAC_MUSCLE_CELL_ACTION_POTENTIAL [MSigDB_C5]	GOBP_PEPTIDYL_THREONINE_MODIFICATION [MSigDB_C5]	GOBP_SENSORY_PERCEPTION_OF_PAIN [MSigDB_C5]	GOBP_NERVOUS_SYSTEM_PROCESS_INVOLVED_IN_REGULATION_OF_SYSTEMIC_ARTERIAL_BLOOD_PRESSURE [MSigDB_C5]			TIMOFEEVA_GROWTH_STRESS_VIA_STAT1_DN [MSigDB_C2]								HP_AXONAL_LOSS [MSigDB_C5]						WINZEN_DEGRADED_VIA_KHSRP [MSigDB_C2]
							GOBP_GLIAL_CELL_DERIVED_NEUROTROPHIC_FACTOR_RECEPTOR_SIGNALING_PATHWAY [MSigDB_C5]							SCHWAB_TARGETS_OF_BMYB_POLYMORPHIC_VARIANTS_DN [MSigDB_C2]			GOBP_NEGATIVE_REGULATION_OF_TRANSFORMING_GROWTH_FACTOR_BETA_RECEPTOR_SIGNALING_PATHWAY [MSigDB_C5]	HP_PULMONARY_HYPOPLASIA [MSigDB_C5]	DESCARTES_FETAL_HEART_EPICARDIAL_FAT_CELLS [MSigDB_C8]	GOBP_PLASMA_MEMBRANE_FUSION [MSigDB_C5]			WP_SREBF_AND_MIR33_IN_CHOLESTEROL_AND_LIPID_HOMEOSTASIS [MSigDB_C2]								HP_INTERMITTENT_DIARRHEA [MSigDB_C5]						GOBP_REGULATION_OF_BIOMINERALIZATION [MSigDB_C5]
							GOBP_METANEPHRIC_GLOMERULUS_VASCULATURE_DEVELOPMENT [MSigDB_C5]							TUOMISTO_TUMOR_SUPPRESSION_BY_COL13A1_UP [MSigDB_C2]			HP_FIBROUS_TISSUE_NEOPLASM [MSigDB_C5]	HP_TACHYCARDIA [MSigDB_C5]	GOBP_KIDNEY_MORPHOGENESIS [MSigDB_C5]	GOBP_POSITIVE_REGULATION_OF_FIBROBLAST_MIGRATION [MSigDB_C5]			MODULE_110 [MSigDB_C4]								GOBP_ERBB_SIGNALING_PATHWAY [MSigDB_C5]						HP_SKIN_NODULE [MSigDB_C5]
							GOBP_METANEPHRIC_NEPHRON_TUBULE_MORPHOGENESIS [MSigDB_C5]							MODULE_539 [MSigDB_C4]			HP_TELANGIECTASIA_OF_THE_SKIN [MSigDB_C5]	CHARAFE_BREAST_CANCER_BASAL_VS_MESENCHYMAL_UP [MSigDB_C2]	GOBP_POSITIVE_REGULATION_OF_MYELOID_CELL_DIFFERENTIATION [MSigDB_C5]	GOBP_POSITIVE_THYMIC_T_CELL_SELECTION [MSigDB_C5]			MODULE_313 [MSigDB_C4]								GOBP_PROTEIN_TARGETING_TO_MEMBRANE [MSigDB_C5]						GAUTAM_EYE_IRIS_CILIARY_BODY_FIBROBLASTS [MSigDB_C8]
							GOBP_NEGATIVE_REGULATION_OF_ERYTHROCYTE_DIFFERENTIATION [MSigDB_C5]							MODULE_543 [MSigDB_C4]			HP_PROXIMAL_MUSCLE_WEAKNESS [MSigDB_C5]	HP_ELEVATED_PULMONARY_ARTERY_PRESSURE [MSigDB_C5]	GOBP_REGULATION_OF_ACTOMYOSIN_STRUCTURE_ORGANIZATION [MSigDB_C5]	GOBP_REGULATION_OF_DENDRITIC_CELL_DIFFERENTIATION [MSigDB_C5]			MODULE_35 [MSigDB_C4]								REACTOME_IMMUNOREGULATORY_INTERACTIONS_BETWEEN_A_LYMPHOID_AND_A_NON_LYMPHOID_CELL [MSigDB_C2]						REACTOME_CLEC7A_DECTIN_1_SIGNALING [MSigDB_C2]
							GOBP_NEGATIVE_REGULATION_OF_ESTABLISHMENT_OF_PROTEIN_LOCALIZATION_TO_MITOCHONDRION [MSigDB_C5]							GOBP_CHAPERONE_MEDIATED_AUTOPHAGY [MSigDB_C5]			FURUKAWA_DUSP6_TARGETS_PCI35_DN [MSigDB_C2]	DESCARTES_FETAL_LIVER_MEGAKARYOCYTES [MSigDB_C8]	GOBP_RENAL_TUBULE_DEVELOPMENT [MSigDB_C5]	GOBP_REGULATION_OF_FIBRINOLYSIS [MSigDB_C5]			GOBP_ACTIN_FILAMENT_SEVERING [MSigDB_C5]								GOBP_LYSOSOMAL_TRANSPORT [MSigDB_C5]						WP_NEURAL_CREST_DIFFERENTIATION [MSigDB_C2]
							GOBP_NEGATIVE_REGULATION_OF_GRANULOCYTE_DIFFERENTIATION [MSigDB_C5]							GOBP_CHEMOKINE_C_X_C_MOTIF_LIGAND_2_PRODUCTION [MSigDB_C5]			KOKKINAKIS_METHIONINE_DEPRIVATION_96HR_DN [MSigDB_C2]	DESCARTES_MAIN_FETAL_LYMPHOID_CELLS [MSigDB_C8]	GOMF_STRUCTURAL_CONSTITUENT_OF_CYTOSKELETON [MSigDB_C5]	GOBP_REGULATION_OF_TRANSMISSION_OF_NERVE_IMPULSE [MSigDB_C5]			GOBP_ADHESION_OF_SYMBIONT_TO_HOST [MSigDB_C5]								GOBP_REGULATION_OF_LEUKOCYTE_CHEMOTAXIS [MSigDB_C5]						GOBP_NEGATIVE_REGULATION_OF_INTRINSIC_APOPTOTIC_SIGNALING_PATHWAY [MSigDB_C5]
							GOBP_POSITIVE_REGULATION_OF_CELL_PROLIFERATION_INVOLVED_IN_KIDNEY_DEVELOPMENT [MSigDB_C5]							GOBP_CHRONIC_INFLAMMATORY_RESPONSE [MSigDB_C5]			LINDVALL_IMMORTALIZED_BY_TERT_DN [MSigDB_C2]	CERVERA_SDHB_TARGETS_1_UP [MSigDB_C2]	LIM_MAMMARY_LUMINAL_MATURE_DN [MSigDB_C2]	GOBP_RIBONUCLEOSIDE_MONOPHOSPHATE_CATABOLIC_PROCESS [MSigDB_C5]			GOBP_CD4_POSITIVE_ALPHA_BETA_T_CELL_CYTOKINE_PRODUCTION [MSigDB_C5]								GOBP_REGULATION_OF_DNA_BINDING [MSigDB_C5]						GOMF_HORMONE_ACTIVITY [MSigDB_C5]
							GOBP_POSITIVE_REGULATION_OF_EXECUTION_PHASE_OF_APOPTOSIS [MSigDB_C5]							GOBP_COPPER_ION_TRANSPORT [MSigDB_C5]			REACTOME_RUNX1_REGULATES_GENES_INVOLVED_IN_MEGAKARYOCYTE_DIFFERENTIATION_AND_PLATELET_FUNCTION [MSigDB_C2]	MULLIGHAN_NPM1_MUTATED_SIGNATURE_1_DN [MSigDB_C2]	HP_ABNORMALITY_OF_PERIAURICULAR_REGION [MSigDB_C5]	GOBP_STABILIZATION_OF_MEMBRANE_POTENTIAL [MSigDB_C5]			GOBP_COLLAGEN_ACTIVATED_SIGNALING_PATHWAY [MSigDB_C5]								BUSSLINGER_GASTRIC_PPP1R1B_POSITIVE_CELLS [MSigDB_C8]						HALLMARK_ANDROGEN_RESPONSE [MSigDB_H]
							GOBP_POSITIVE_REGULATION_OF_NK_T_CELL_ACTIVATION [MSigDB_C5]							GOBP_POSITIVE_REGULATION_OF_GLUCONEOGENESIS [MSigDB_C5]			YAO_TEMPORAL_RESPONSE_TO_PROGESTERONE_CLUSTER_0 [MSigDB_C2]	GOBP_NIK_NF_KAPPAB_SIGNALING [MSigDB_C5]	GOBP_MUSCLE_ADAPTATION [MSigDB_C5]	GOBP_T_HELPER_2_CELL_DIFFERENTIATION [MSigDB_C5]			GOBP_HISTONE_H3_K9_ACETYLATION [MSigDB_C5]								SenMayo_senescence_UP [Custom]						JAZAG_TGFB1_SIGNALING_UP [MSigDB_C2]
							GOBP_POSITIVE_REGULATION_OF_PEROXISOME_PROLIFERATOR_ACTIVATED_RECEPTOR_SIGNALING_PATHWAY [MSigDB_C5]							GOBP_POSITIVE_REGULATION_OF_TYPE_2_IMMUNE_RESPONSE [MSigDB_C5]			HP_ABNORMAL_CORTICAL_BONE_MORPHOLOGY [MSigDB_C5]	HP_ABNORMAL_LARYNX_MORPHOLOGY [MSigDB_C5]	GOBP_REGULATION_OF_CYCLIN_DEPENDENT_PROTEIN_KINASE_ACTIVITY [MSigDB_C5]	GOCC_PLATELET_DENSE_GRANULE_LUMEN [MSigDB_C5]			GOBP_NEGATIVE_REGULATION_OF_DIGESTIVE_SYSTEM_PROCESS [MSigDB_C5]								BIOCARTA_BARRESTIN_SRC_PATHWAY [MSigDB_C2]						WANG_ESOPHAGUS_CANCER_VS_NORMAL_DN [MSigDB_C2]
							GOBP_REGULATION_OF_DEVELOPMENT_HETEROCHRONIC [MSigDB_C5]							GOBP_REGULATION_OF_INCLUSION_BODY_ASSEMBLY [MSigDB_C5]			HP_CONE_SHAPED_EPIPHYSIS [MSigDB_C5]	MISSIAGLIA_REGULATED_BY_METHYLATION_UP [MSigDB_C2]	HP_ABNORMAL_RENAL_TUBULE_MORPHOLOGY [MSigDB_C5]	GOMF_S100_PROTEIN_BINDING [MSigDB_C5]			GOBP_NEGATIVE_REGULATION_OF_SINGLE_STRANDED_VIRAL_RNA_REPLICATION_VIA_DOUBLE_STRANDED_DNA_INTERMEDIATE [MSigDB_C5]								GOUYER_TATI_TARGETS_DN [MSigDB_C2]						GOBP_NEGATIVE_REGULATION_OF_VASCULATURE_DEVELOPMENT [MSigDB_C5]
							GOBP_REGULATION_OF_INNER_EAR_AUDITORY_RECEPTOR_CELL_DIFFERENTIATION [MSigDB_C5]							GOCC_COSTAMERE [MSigDB_C5]			BILD_MYC_ONCOGENIC_SIGNATURE [MSigDB_C2]	GOBP_B_CELL_DIFFERENTIATION [MSigDB_C5]	ZHENG_CORD_BLOOD_C4_PUTATIVE_EARLY_ERYTHROID_COMMITMENT [MSigDB_C8]	GOMF_TROPOMYOSIN_BINDING [MSigDB_C5]			GOBP_NEGATIVE_REGULATION_OF_SODIUM_ION_TRANSPORT [MSigDB_C5]								HUMMERICH_BENIGN_SKIN_TUMOR_DN [MSigDB_C2]						GOBP_REGULATION_OF_PHOSPHATIDYLINOSITOL_3_KINASE_SIGNALING [MSigDB_C5]
							GOBP_REGULATION_OF_PRO_B_CELL_DIFFERENTIATION [MSigDB_C5]							GOMF_METALLOENDOPEPTIDASE_INHIBITOR_ACTIVITY [MSigDB_C5]			PID_E2F_PATHWAY [MSigDB_C2]	HP_CUTIS_LAXA [MSigDB_C5]	Invasion_CancerSEA_UP [Custom]	HP_BIRTH_LENGTH_LESS_THAN_3RD_PERCENTILE [MSigDB_C5]			GOBP_NEUROTRANSMITTER_RECEPTOR_TRANSPORT_TO_PLASMA_MEMBRANE [MSigDB_C5]								IIZUKA_LIVER_CANCER_PROGRESSION_L0_L1_DN [MSigDB_C2]						HP_CHOREOATHETOSIS [MSigDB_C5]
							GOBP_REGULATION_OF_RIBONUCLEASE_ACTIVITY [MSigDB_C5]							GOMF_PROTEIN_PHOSPHATASE_ACTIVATOR_ACTIVITY [MSigDB_C5]			GOMF_DOUBLE_STRANDED_RNA_BINDING [MSigDB_C5]	AMIT_EGF_RESPONSE_40_MCF10A [MSigDB_C2]	AGARWAL_AKT_PATHWAY_TARGETS [MSigDB_C2]	HP_HYPOINTENSITY_OF_CEREBRAL_WHITE_MATTER_ON_MRI [MSigDB_C5]			GOBP_POSITIVE_REGULATION_OF_CHROMATIN_ORGANIZATION [MSigDB_C5]								JI_CARCINOGENESIS_BY_KRAS_AND_STK11_DN [MSigDB_C2]						CUI_DEVELOPING_HEART_CARDIAC_FIBROBLASTS [MSigDB_C8]
							GOBP_REGULATION_OF_TRANSLATION_INITIATION_IN_RESPONSE_TO_ENDOPLASMIC_RETICULUM_STRESS [MSigDB_C5]							HP_HYPERTENSIVE_CRISIS [MSigDB_C5]			HP_GENERALIZED_AMYOTROPHY [MSigDB_C5]	BIOCARTA_GCR_PATHWAY [MSigDB_C2]	BIOCARTA_CYTOKINE_PATHWAY [MSigDB_C2]	HP_INCREASED_MEAN_CORPUSCULAR_HEMOGLOBIN_CONCENTRATION [MSigDB_C5]			GOBP_POSITIVE_REGULATION_OF_DOUBLE_STRAND_BREAK_REPAIR_VIA_NONHOMOLOGOUS_END_JOINING [MSigDB_C5]								KORKOLA_TERATOMA_UP [MSigDB_C2]						HALLMARK_ANDROGEN_RESPONSE_UP [Custom]
							GOBP_ROSTROCAUDAL_NEURAL_TUBE_PATTERNING [MSigDB_C5]							HP_UPPER_AIRWAY_OBSTRUCTION [MSigDB_C5]			HP_INSULIN_RESISTANCE [MSigDB_C5]	BIOCARTA_TOB1_PATHWAY [MSigDB_C2]	BIOCARTA_EPONFKB_PATHWAY [MSigDB_C2]	HP_PERIVENTRICULAR_NODULAR_HETEROTOPIA [MSigDB_C5]			GOBP_POSITIVE_REGULATION_OF_T_CELL_RECEPTOR_SIGNALING_PATHWAY [MSigDB_C5]								KYNG_RESPONSE_TO_H2O2_VIA_ERCC6 [MSigDB_C2]						BIOCARTA_ACE2_PATHWAY [MSigDB_C2]
							GOBP_S_SHAPED_BODY_MORPHOGENESIS [MSigDB_C5]							DESCARTES_FETAL_STOMACH_GOBLET_CELLS [MSigDB_C8]			Angiogenesis_CancerSEA_UP [Custom]	GENTILE_UV_RESPONSE_CLUSTER_D1 [MSigDB_C2]	DORN_ADENOVIRUS_INFECTION_32HR_UP [MSigDB_C2]	HP_RECURRENT_CORNEAL_EROSIONS [MSigDB_C5]			GOBP_POSITIVE_REGULATION_OF_TYPE_2_IMMUNE_RESPONSE [MSigDB_C5]								LE_SKI_TARGETS_UP [MSigDB_C2]						BIOCARTA_PRION_PATHWAY [MSigDB_C2]
							GOCC_EXTRINSIC_COMPONENT_OF_ENDOPLASMIC_RETICULUM_MEMBRANE [MSigDB_C5]							KIM_WT1_TARGETS_8HR_DN [MSigDB_C2]			GOBP_MULTI_MULTICELLULAR_ORGANISM_PROCESS [MSigDB_C5]	GOUYER_TATI_TARGETS_DN [MSigDB_C2]	HOLLEMAN_PREDNISOLONE_RESISTANCE_B_ALL_DN [MSigDB_C2]	GCM_HMGA2 [MSigDB_C4]			GOBP_RNA_MEDIATED_GENE_SILENCING_BY_INHIBITION_OF_TRANSLATION [MSigDB_C5]								MATTHEWS_AP1_TARGETS [MSigDB_C2]						FRIDMAN_SENESCENCE_DN [MSigDB_C2]
							HP_ABNORMAL_CIRCULATING_ALDOSTERONE [MSigDB_C5]							GOBP_ERBB_SIGNALING_PATHWAY [MSigDB_C5]			GOBP_RESPONSE_TO_MECHANICAL_STIMULUS [MSigDB_C5]	HONRADO_BREAST_CANCER_BRCA1_VS_BRCA2 [MSigDB_C2]	VERRECCHIA_RESPONSE_TO_TGFB1_C4 [MSigDB_C2]	GOBP_RECEPTOR_INTERNALIZATION [MSigDB_C5]			GOBP_SUPPRESSION_OF_VIRAL_RELEASE_BY_HOST [MSigDB_C5]								MORI_EMU_MYC_LYMPHOMA_BY_ONSET_TIME_DN [MSigDB_C2]						REACTOME_CASPASE_MEDIATED_CLEAVAGE_OF_CYTOSKELETAL_PROTEINS [MSigDB_C2]
							HP_CONFETTI_LIKE_HYPOPIGMENTED_MACULES [MSigDB_C5]							HP_SYNOSTOSIS_INVOLVING_BONES_OF_THE_UPPER_LIMBS [MSigDB_C5]			ADDYA_ERYTHROID_DIFFERENTIATION_BY_HEMIN [MSigDB_C2]	KANG_AR_TARGETS_DN [MSigDB_C2]	WILLIAMS_ESR2_TARGETS_DN [MSigDB_C2]	GOBP_REGULATION_OF_GLUCOSE_METABOLIC_PROCESS [MSigDB_C5]			GOCC_LAMELLAR_BODY [MSigDB_C5]								PID_INTEGRIN5_PATHWAY [MSigDB_C2]						REACTOME_GAP_JUNCTION_DEGRADATION [MSigDB_C2]
							HP_GALACTORRHEA [MSigDB_C5]							GOBP_GLAND_MORPHOGENESIS [MSigDB_C5]			LEE_METASTASIS_AND_ALTERNATIVE_SPLICING_UP [MSigDB_C2]	KORKOLA_TERATOMA_UP [MSigDB_C2]	YEMELYANOV_GR_TARGETS_DN [MSigDB_C2]	Inflammation_CancerSEA_UP [Custom]			GOMF_HISTONE_METHYLTRANSFERASE_ACTIVITY_H3_K4_SPECIFIC [MSigDB_C5]								PID_SYNDECAN_3_PATHWAY [MSigDB_C2]						MODULE_190 [MSigDB_C4]
							HP_LEFT_TO_RIGHT_SHUNT [MSigDB_C5]							HP_CARDIOMEGALY [MSigDB_C5]			REACTOME_RHOC_GTPASE_CYCLE [MSigDB_C2]	MORI_EMU_MYC_LYMPHOMA_BY_ONSET_TIME_DN [MSigDB_C2]	ZHENG_RESPONSE_TO_ARSENITE_DN [MSigDB_C2]	WP_WNT_SIGNALING [MSigDB_C2]			GOMF_INSULIN_LIKE_GROWTH_FACTOR_RECEPTOR_BINDING [MSigDB_C5]								REACTOME_ACTIVATION_OF_IRF3_IRF7_MEDIATED_BY_TBK1_IKK_EPSILON [MSigDB_C2]						GOBP_ADULT_HEART_DEVELOPMENT [MSigDB_C5]
							HP_PITUITARY_PROLACTIN_CELL_ADENOMA [MSigDB_C5]							CHEBOTAEV_GR_TARGETS_DN [MSigDB_C2]			REACTOME_RHOG_GTPASE_CYCLE [MSigDB_C2]	SA_PTEN_PATHWAY [MSigDB_C2]	GOBP_CARDIAC_NEURAL_CREST_CELL_MIGRATION_INVOLVED_IN_OUTFLOW_TRACT_MORPHOGENESIS [MSigDB_C5]	GOBP_CELL_AGING [MSigDB_C5]			GOMF_PEPTIDE_HORMONE_RECEPTOR_BINDING [MSigDB_C5]								REACTOME_BUTYRATE_RESPONSE_FACTOR_1_BRF1_BINDS_AND_DESTABILIZES_MRNA [MSigDB_C2]						GOBP_ANGIOTENSIN_ACTIVATED_SIGNALING_PATHWAY [MSigDB_C5]
							HP_PRECOCIOUS_PUBERTY_IN_FEMALES [MSigDB_C5]							MODULE_248 [MSigDB_C4]			REACTOME_SIGNALING_BY_TGF_BETA_RECEPTOR_COMPLEX [MSigDB_C2]	VANDESLUIS_COMMD1_TARGETS_GROUP_4_DN [MSigDB_C2]	GOBP_CELLULAR_RESPONSE_TO_TESTOSTERONE_STIMULUS [MSigDB_C5]	GOBP_MYOTUBE_DIFFERENTIATION [MSigDB_C5]			HP_ABNORMAL_CHOROID_PLEXUS_MORPHOLOGY [MSigDB_C5]								REACTOME_FOXO_MEDIATED_TRANSCRIPTION_OF_CELL_CYCLE_GENES [MSigDB_C2]						GOBP_CELLULAR_RESPONSE_TO_ETHANOL [MSigDB_C5]
							LEE_AGING_CEREBELLUM_UP [MSigDB_C2]							HP_CUTIS_LAXA [MSigDB_C5]			WONG_ENDMETRIUM_CANCER_DN [MSigDB_C2]	WP_CANONICAL_AND_NONCANONICAL_TGFB_SIGNALING [MSigDB_C2]	GOBP_GLOMERULAR_MESANGIAL_CELL_PROLIFERATION [MSigDB_C5]	DESCARTES_MAIN_FETAL_PAEP_MECOM_POSITIVE_CELLS [MSigDB_C8]			HP_ALACRIMA [MSigDB_C5]								REACTOME_METABOLISM_OF_ANGIOTENSINOGEN_TO_ANGIOTENSINS [MSigDB_C2]						GOBP_FRUCTOSE_METABOLIC_PROCESS [MSigDB_C5]
							REACTOME_TRANSCRIPTIONAL_REGULATION_OF_WHITE_ADIPOCYTE_DIFFERENTIATION [MSigDB_C2]							HP_RENAL_HYPOPLASIA [MSigDB_C5]			GOBP_VASOCONSTRICTION [MSigDB_C5]	WP_FATTY_ACID_TRANSPORTERS [MSigDB_C2]	GOBP_HIGH_DENSITY_LIPOPROTEIN_PARTICLE_CLEARANCE [MSigDB_C5]	GOCC_BLOOD_MICROPARTICLE [MSigDB_C5]			HP_DEVIATION_OF_THE_2ND_FINGER [MSigDB_C5]								REACTOME_PLATELET_SENSITIZATION_BY_LDL [MSigDB_C2]						GOBP_INSULIN_METABOLIC_PROCESS [MSigDB_C5]
							MODULE_375 [MSigDB_C4]							HAHTOLA_MYCOSIS_FUNGOIDES_UP [MSigDB_C2]			HALLMARK_ADIPOGENESIS [MSigDB_H]	WP_PLATELETMEDIATED_INTERACTIONS_WITH_VASCULAR_AND_CIRCULATING_CELLS [MSigDB_C2]	GOBP_HYPEROSMOTIC_SALINITY_RESPONSE [MSigDB_C5]	DAIRKEE_CANCER_PRONE_RESPONSE_BPA_E2 [MSigDB_C2]			HP_DYSMETRIC_SACCADES [MSigDB_C5]								REACTOME_SYNTHESIS_SECRETION_AND_DEACYLATION_OF_GHRELIN [MSigDB_C2]						GOBP_LATERAL_VENTRICLE_DEVELOPMENT [MSigDB_C5]
							GOBP_REGULATION_OF_RECEPTOR_SIGNALING_PATHWAY_VIA_STAT [MSigDB_C5]							IIZUKA_LIVER_CANCER_PROGRESSION_L0_L1_DN [MSigDB_C2]			HALLMARK_ESTROGEN_RESPONSE_LATE [MSigDB_H]	MODULE_240 [MSigDB_C4]	GOBP_NEGATIVE_REGULATION_OF_LIPOPROTEIN_PARTICLE_CLEARANCE [MSigDB_C5]	DAZARD_RESPONSE_TO_UV_SCC_DN [MSigDB_C2]			HP_ELEVATED_CIRCULATING_PARATHYROID_HORMONE_LEVEL [MSigDB_C5]								WP_PYRIMIDINE_METABOLISM_AND_RELATED_DISEASES [MSigDB_C2]						GOBP_MINERALOCORTICOID_METABOLIC_PROCESS [MSigDB_C5]
							HILLION_HMGA1_TARGETS [MSigDB_C2]							KASLER_HDAC7_TARGETS_1_DN [MSigDB_C2]			GOCC_LAMELLIPODIUM [MSigDB_C5]	MODULE_414 [MSigDB_C4]	GOBP_NORADRENERGIC_NEURON_DIFFERENTIATION [MSigDB_C5]	WP_GASTRIN_SIGNALING_PATHWAY [MSigDB_C2]			HP_INSIDIOUS_ONSET [MSigDB_C5]								YIH_RESPONSE_TO_ARSENITE_C4 [MSigDB_C2]						GOBP_MOTOR_BEHAVIOR [MSigDB_C5]
							GOBP_CELLULAR_RESPONSE_TO_HYDROGEN_PEROXIDE [MSigDB_C5]							PID_SYNDECAN_3_PATHWAY [MSigDB_C2]			HP_ARTHRITIS [MSigDB_C5]	MODULE_478 [MSigDB_C4]	GOBP_POSITIVE_REGULATION_OF_MITOCHONDRIAL_MEMBRANE_POTENTIAL [MSigDB_C5]	GOBP_RESPONSE_TO_ETHANOL [MSigDB_C5]			HP_LIMB_GIRDLE_MUSCULAR_DYSTROPHY [MSigDB_C5]								MODULE_346 [MSigDB_C4]						GOBP_NEGATIVE_REGULATION_OF_GLYCOLYTIC_PROCESS [MSigDB_C5]
							MARTIN_VIRAL_GPCR_SIGNALING_UP [MSigDB_C2]							REACTOME_TNF_RECEPTOR_SUPERFAMILY_TNFSF_MEMBERS_MEDIATING_NON_CANONICAL_NF_KB_PATHWAY [MSigDB_C2]			HALLMARK_ADIPOGENESIS_UP [Custom]	GOBP_LAMELLIPODIUM_MORPHOGENESIS [MSigDB_C5]	GOBP_POSITIVE_REGULATION_OF_SMOOTH_MUSCLE_CELL_APOPTOTIC_PROCESS [MSigDB_C5]	DESCARTES_FETAL_ADRENAL_SCHWANN_CELLS [MSigDB_C8]			HP_MACROORCHIDISM [MSigDB_C5]								MODULE_444 [MSigDB_C4]						GOBP_NOREPINEPHRINE_SECRETION [MSigDB_C5]
							NELSON_RESPONSE_TO_ANDROGEN_UP [MSigDB_C2]							WIKMAN_ASBESTOS_LUNG_CANCER_UP [MSigDB_C2]			HALLMARK_ESTROGEN_RESPONSE_LATE_UP [Custom]	GOBP_MACROPHAGE_CYTOKINE_PRODUCTION [MSigDB_C5]	GOBP_REGULATION_OF_GASTRIC_ACID_SECRETION [MSigDB_C5]	GAUTAM_EYE_CORNEA_TGFBI_HIGH_EPITHELIAL_CELLS [MSigDB_C8]			HP_REDUCED_SYSTOLIC_FUNCTION [MSigDB_C5]								MODULE_537 [MSigDB_C4]						GOBP_POSITIVE_REGULATION_OF_STRIATED_MUSCLE_CELL_APOPTOTIC_PROCESS [MSigDB_C5]
							ONDER_CDH1_SIGNALING_VIA_CTNNB1 [MSigDB_C2]							YIH_RESPONSE_TO_ARSENITE_C4 [MSigDB_C2]			HALLMARK_COMPLEMENT [MSigDB_H]	GOBP_NEGATIVE_REGULATION_OF_INTERLEUKIN_8_PRODUCTION [MSigDB_C5]	GOBP_REGULATION_OF_GLIAL_CELL_APOPTOTIC_PROCESS [MSigDB_C5]	BAKER_HEMATOPOIESIS_STAT3_TARGETS [MSigDB_C2]			HP_THORACOLUMBAR_KYPHOSIS [MSigDB_C5]								GOBP_3_UTR_MEDIATED_MRNA_DESTABILIZATION [MSigDB_C5]						GOBP_REGULATION_OF_HEAT_GENERATION [MSigDB_C5]
							WP_NCRNAS_INVOLVED_IN_WNT_SIGNALING_IN_HEPATOCELLULAR_CARCINOMA [MSigDB_C2]							MODULE_349 [MSigDB_C4]			HALLMARK_KRAS_SIGNALING_UP [MSigDB_H]	GOBP_NEGATIVE_REGULATION_OF_NUCLEOTIDE_METABOLIC_PROCESS [MSigDB_C5]	GOBP_REGULATION_OF_PROTEIN_CATABOLIC_PROCESS_IN_THE_VACUOLE [MSigDB_C5]	BIOCARTA_LONGEVITY_PATHWAY [MSigDB_C2]			HP_WOOLLY_HAIR [MSigDB_C5]								GOBP_CERAMIDE_TRANSPORT [MSigDB_C5]						GOBP_REGULATION_OF_TYPE_B_PANCREATIC_CELL_PROLIFERATION [MSigDB_C5]
							GOBP_EMBRYONIC_HEART_TUBE_DEVELOPMENT [MSigDB_C5]							MODULE_474 [MSigDB_C4]			HOLLMANN_APOPTOSIS_VIA_CD40_UP [MSigDB_C2]	GOBP_NEGATIVE_REGULATION_OF_PEPTIDYL_THREONINE_PHOSPHORYLATION [MSigDB_C5]	GOBP_REGULATION_OF_TOLL_LIKE_RECEPTOR_2_SIGNALING_PATHWAY [MSigDB_C5]	CHANG_POU5F1_TARGETS_UP [MSigDB_C2]			LEE_NEURAL_CREST_STEM_CELL_DN [MSigDB_C2]								GOBP_HEMOGLOBIN_METABOLIC_PROCESS [MSigDB_C5]						GOMF_HYDROLASE_ACTIVITY_ACTING_ON_ETHER_BONDS [MSigDB_C5]
							GOBP_MICROTUBULE_POLYMERIZATION [MSigDB_C5]							MODULE_537 [MSigDB_C4]			HALLMARK_COMPLEMENT_UP [Custom]	GOBP_POSITIVE_REGULATION_OF_CELLULAR_EXTRAVASATION [MSigDB_C5]	GOBP_SKIN_MORPHOGENESIS [MSigDB_C5]	DASU_IL6_SIGNALING_SCAR_DN [MSigDB_C2]			MCBRYAN_PUBERTAL_BREAST_5_6WK_UP [MSigDB_C2]								GOBP_HYDROGEN_PEROXIDE_BIOSYNTHETIC_PROCESS [MSigDB_C5]						GOMF_INTERMEDIATE_FILAMENT_BINDING [MSigDB_C5]
							GOBP_POSITIVE_REGULATION_OF_PROTEIN_LOCALIZATION_TO_NUCLEUS [MSigDB_C5]							GOBP_HYDROGEN_PEROXIDE_BIOSYNTHETIC_PROCESS [MSigDB_C5]			HALLMARK_KRAS_SIGNALING_UP [Custom]	GOBP_POSITIVE_REGULATION_OF_VASCULAR_PERMEABILITY [MSigDB_C5]	GOBP_TONIC_SMOOTH_MUSCLE_CONTRACTION [MSigDB_C5]	FERRANDO_LYL1_NEIGHBORS [MSigDB_C2]			MISSIAGLIA_REGULATED_BY_METHYLATION_DN [MSigDB_C2]								GOBP_MESODERMAL_CELL_FATE_COMMITMENT [MSigDB_C5]						GOMF_TITIN_BINDING [MSigDB_C5]
							GOBP_REGULATION_OF_NEURAL_PRECURSOR_CELL_PROLIFERATION [MSigDB_C5]							GOBP_MACROPHAGE_CYTOKINE_PRODUCTION [MSigDB_C5]			NAKAYAMA_SOFT_TISSUE_TUMORS_PCA1_UP [MSigDB_C2]	GOBP_REGULATION_OF_INTRINSIC_APOPTOTIC_SIGNALING_PATHWAY_IN_RESPONSE_TO_DNA_DAMAGE_BY_P53_CLASS_MEDIATOR [MSigDB_C5]	GOCC_INTERSTITIAL_MATRIX [MSigDB_C5]	HOLLERN_MICROACINAR_BREAST_TUMOR_DN [MSigDB_C2]			WP_HIPPOMERLIN_SIGNALING_DYSREGULATION [MSigDB_C2]								GOBP_NEGATIVE_REGULATION_OF_INTERLEUKIN_8_PRODUCTION [MSigDB_C5]						HP_ABNORMALITY_OF_CHROMOSOME_SEGREGATION [MSigDB_C5]
							DELASERNA_MYOD_TARGETS_UP [MSigDB_C2]							GOBP_MYELIN_MAINTENANCE [MSigDB_C5]			PID_REG_GR_PATHWAY [MSigDB_C2]	GOBP_REGULATION_OF_PHOSPHOLIPID_BIOSYNTHETIC_PROCESS [MSigDB_C5]	GOCC_PEPTIDASE_INHIBITOR_COMPLEX [MSigDB_C5]	IBRAHIM_NRF3_DOWN [MSigDB_C2]			ZHU_CMV_ALL_DN [MSigDB_C2]								GOBP_PROTEIN_TRIMERIZATION [MSigDB_C5]						HP_BROAD_COLUMELLA [MSigDB_C5]
							KIM_GLIS2_TARGETS_UP [MSigDB_C2]							GOBP_NEGATIVE_REGULATION_OF_ANOIKIS [MSigDB_C5]			GOBP_ASTROCYTE_DIFFERENTIATION [MSigDB_C5]	GOBP_REGULATION_OF_PROTEIN_KINASE_C_SIGNALING [MSigDB_C5]	HP_ALZHEIMER_DISEASE [MSigDB_C5]	KYNG_DNA_DAMAGE_BY_4NQO_OR_GAMMA_RADIATION [MSigDB_C2]			GOBP_PEPTIDYL_THREONINE_MODIFICATION [MSigDB_C5]								GOBP_REGULATION_OF_DEFENSE_RESPONSE_TO_BACTERIUM [MSigDB_C5]						HP_ELEVATED_DIASTOLIC_BLOOD_PRESSURE [MSigDB_C5]
							TAKAO_RESPONSE_TO_UVB_RADIATION_UP [MSigDB_C2]							GOBP_PROTEIN_TRIMERIZATION [MSigDB_C5]			DESCARTES_MAIN_FETAL_ENDOCARDIAL_CELLS [MSigDB_C8]	GOBP_RELAXATION_OF_CARDIAC_MUSCLE [MSigDB_C5]	HP_MOVEMENT_ABNORMALITY_OF_THE_TONGUE [MSigDB_C5]	KYNG_NORMAL_AGING_UP [MSigDB_C2]			HP_PULMONARY_HYPOPLASIA [MSigDB_C5]								GOBP_REGULATION_OF_MICROGLIAL_CELL_ACTIVATION [MSigDB_C5]						HP_PROGRESSIVE_DISTAL_MUSCLE_WEAKNESS [MSigDB_C5]
							GOBP_REGULATION_OF_STRIATED_MUSCLE_CONTRACTION [MSigDB_C5]							GOBP_REGULATION_OF_AMYLOID_BETA_CLEARANCE [MSigDB_C5]			AIZARANI_LIVER_C2_KUPFFER_CELLS_1 [MSigDB_C8]	GOCC_PSEUDOPODIUM [MSigDB_C5]	HP_ORTHOKERATOSIS [MSigDB_C5]	LEE_SP4_THYMOCYTE [MSigDB_C2]			CHARAFE_BREAST_CANCER_BASAL_VS_MESENCHYMAL_UP [MSigDB_C2]								GOBP_REGULATION_OF_RECEPTOR_LOCALIZATION_TO_SYNAPSE [MSigDB_C5]						HP_SENILE_PLAQUES [MSigDB_C5]
							GOMF_BETA_CATENIN_BINDING [MSigDB_C5]							GOBP_REGULATION_OF_INTRINSIC_APOPTOTIC_SIGNALING_PATHWAY_IN_RESPONSE_TO_DNA_DAMAGE_BY_P53_CLASS_MEDIATOR [MSigDB_C5]			ABBUD_LIF_SIGNALING_2_DN [MSigDB_C2]	GOMF_CALCIUM_DEPENDENT_CYSTEINE_TYPE_ENDOPEPTIDASE_ACTIVITY [MSigDB_C5]	HP_PERIVENTRICULAR_CYSTS [MSigDB_C5]	LOPEZ_MESOTHELIOMA_SURVIVAL_OVERALL_DN [MSigDB_C2]			DESCARTES_FETAL_LIVER_MEGAKARYOCYTES [MSigDB_C8]								GOBP_RESPONSE_TO_HYDROPEROXIDE [MSigDB_C5]						HP_SOCIAL_AND_OCCUPATIONAL_DETERIORATION [MSigDB_C5]
							ZHONG_PFC_C4_UNKNOWN_INP [MSigDB_C8]							GOBP_REVERSE_CHOLESTEROL_TRANSPORT [MSigDB_C5]			BIOCARTA_TSP1_PATHWAY [MSigDB_C2]	HP_ABNORMALITY_OF_NAIL_COLOR [MSigDB_C5]	HP_RENAL_STEATOSIS [MSigDB_C5]	MAHADEVAN_GIST_MORPHOLOGICAL_SWITCH [MSigDB_C2]			WP_FRAGILE_X_SYNDROME [MSigDB_C2]								GAO_LARGE_INTESTINE_24W_C6_SECRETORY_PROGENITOR [MSigDB_C8]						HP_THICKENED_CORTEX_OF_LONG_BONES [MSigDB_C5]
							SASSON_RESPONSE_TO_FORSKOLIN_DN [MSigDB_C2]							AZARE_NEOPLASTIC_TRANSFORMATION_BY_STAT3_UP [MSigDB_C2]			COLLER_MYC_TARGETS_DN [MSigDB_C2]	HP_ABNORMALITY_OF_THE_4TH_METACARPAL [MSigDB_C5]	KANG_IMMORTALIZED_BY_TERT_DN [MSigDB_C2]	MARKS_HDAC_TARGETS_DN [MSigDB_C2]			GOBP_REGULATION_OF_B_CELL_ACTIVATION [MSigDB_C5]								GOBP_MESODERM_DEVELOPMENT [MSigDB_C5]						HP_TRISMUS [MSigDB_C5]
							HILLION_HMGA1B_TARGETS [MSigDB_C2]							HOLLERN_EMT_BREAST_TUMOR_DN [MSigDB_C2]			DASU_IL6_SIGNALING_DN [MSigDB_C2]	HP_ANODONTIA [MSigDB_C5]	GOBP_ARTERY_DEVELOPMENT [MSigDB_C5]	MURAKAMI_UV_RESPONSE_1HR_UP [MSigDB_C2]			HP_LOW_ANTERIOR_HAIRLINE [MSigDB_C5]								GOBP_REGULATION_OF_OSTEOBLAST_DIFFERENTIATION [MSigDB_C5]						BUSSLINGER_DUODENAL_MX_CELLS [MSigDB_C8]
							REACTOME_REGULATION_OF_MRNA_STABILITY_BY_PROTEINS_THAT_BIND_AU_RICH_ELEMENTS [MSigDB_C2]							MARKEY_RB1_CHRONIC_LOF_DN [MSigDB_C2]			MIKHAYLOVA_OXIDATIVE_STRESS_RESPONSE_VIA_VHL_UP [MSigDB_C2]	HP_ASCENDING_TUBULAR_AORTA_ANEURYSM [MSigDB_C5]	WP_B_CELL_RECEPTOR_SIGNALING_PATHWAY [MSigDB_C2]	PID_ARF6_DOWNSTREAM_PATHWAY [MSigDB_C2]			HP_NEOPLASM_OF_THE_LIVER [MSigDB_C5]								TOOKER_GEMCITABINE_RESISTANCE_DN [MSigDB_C2]						GOBP_INORGANIC_ION_IMPORT_ACROSS_PLASMA_MEMBRANE [MSigDB_C5]
							SASSON_RESPONSE_TO_GONADOTROPHINS_DN [MSigDB_C2]							GOBP_POSITIVE_REGULATION_OF_CELL_SUBSTRATE_ADHESION [MSigDB_C5]			MIKKELSEN_DEDIFFERENTIATED_STATE_DN [MSigDB_C2]	HP_BROAD_FACE [MSigDB_C5]	HP_SKIN_DIMPLE [MSigDB_C5]	REACTOME_GRB2_SOS_PROVIDES_LINKAGE_TO_MAPK_SIGNALING_FOR_INTEGRINS [MSigDB_C2]			BUSSLINGER_GASTRIC_PPP1R1B_POSITIVE_CELLS [MSigDB_C8]								GOBP_POSITIVE_REGULATION_OF_APOPTOTIC_SIGNALING_PATHWAY [MSigDB_C5]						GOBP_POSITIVE_REGULATION_OF_CELL_JUNCTION_ASSEMBLY [MSigDB_C5]
							SASSON_RESPONSE_TO_GONADOTROPHINS_UP [MSigDB_C2]							HP_PULMONIC_STENOSIS [MSigDB_C5]			NADELLA_PRKAR1A_TARGETS_DN [MSigDB_C2]	HP_INCREASED_CIRCULATING_IGG_LEVEL [MSigDB_C5]	AIZARANI_LIVER_C28_NK_NKT_CELLS_6 [MSigDB_C8]	REACTOME_NEGATIVE_REGULATION_OF_TCF_DEPENDENT_SIGNALING_BY_WNT_LIGAND_ANTAGONISTS [MSigDB_C2]			KARLSSON_TGFB1_TARGETS_UP [MSigDB_C2]								GOBP_RESPONSE_TO_ACID_CHEMICAL [MSigDB_C5]						GOMF_CHAPERONE_BINDING [MSigDB_C5]
							GOBP_AXIS_SPECIFICATION [MSigDB_C5]							RICKMAN_TUMOR_DIFFERENTIATED_MODERATELY_VS_POORLY_UP [MSigDB_C2]			OHASHI_AURKB_TARGETS [MSigDB_C2]	HP_WIDELY_PATENT_FONTANELLES_AND_SUTURES [MSigDB_C5]	GAO_LARGE_INTESTINE_24W_C1_DCLK1POS_PROGENITOR [MSigDB_C8]	REACTOME_P130CAS_LINKAGE_TO_MAPK_SIGNALING_FOR_INTEGRINS [MSigDB_C2]			HP_CUTIS_LAXA [MSigDB_C5]								INGRAM_SHH_TARGETS_UP [MSigDB_C2]						HP_HOARSE_VOICE [MSigDB_C5]
							GOBP_MIDBRAIN_DEVELOPMENT [MSigDB_C5]							GOBP_POSITIVE_REGULATION_OF_APOPTOTIC_SIGNALING_PATHWAY [MSigDB_C5]			SCHAEFFER_PROSTATE_DEVELOPMENT_AND_CANCER_BOX6_UP [MSigDB_C2]	CUI_DEVELOPING_HEART_LEFT_ATRIAL_CARDIOMYOCYTE [MSigDB_C8]	GOBP_MACROPHAGE_ACTIVATION [MSigDB_C5]	REACTOME_PURINE_CATABOLISM [MSigDB_C2]			HP_NEONATAL_RESPIRATORY_DISTRESS [MSigDB_C5]								VART_KSHV_INFECTION_ANGIOGENIC_MARKERS_DN [MSigDB_C2]						DESCARTES_FETAL_PANCREAS_DUCTAL_CELLS [MSigDB_C8]
							BIOCARTA_DSP_PATHWAY [MSigDB_C2]							HP_DEVIATION_OF_THE_HALLUX [MSigDB_C5]			WP_LDLRAD4_AND_WHAT_WE_KNOW_ABOUT_IT [MSigDB_C2]	KAN_RESPONSE_TO_ARSENIC_TRIOXIDE [MSigDB_C2]	GOBP_MESONEPHROS_DEVELOPMENT [MSigDB_C5]	SA_G1_AND_S_PHASES [MSigDB_C2]			BIOCARTA_BARRESTIN_SRC_PATHWAY [MSigDB_C2]								HP_ABNORMALITY_OF_PERIPHERAL_NERVES [MSigDB_C5]						ROPERO_HDAC2_TARGETS [MSigDB_C2]
							BIOCARTA_IL22BP_PATHWAY [MSigDB_C2]							INGRAM_SHH_TARGETS_UP [MSigDB_C2]			ZHAN_EARLY_DIFFERENTIATION_GENES_UP [MSigDB_C2]	GOBP_T_CELL_RECEPTOR_SIGNALING_PATHWAY [MSigDB_C5]	BUSSLINGER_GASTRIC_G_CELLS [MSigDB_C8]	SUZUKI_AMPLIFIED_IN_ORAL_CANCER [MSigDB_C2]			BIOCARTA_CHREBP_PATHWAY [MSigDB_C2]														HP_INFECTION_RELATED_SEIZURE [MSigDB_C5]
							HASEGAWA_TUMORIGENESIS_BY_RET_C634R [MSigDB_C2]							MIKKELSEN_MEF_LCP_WITH_H3K4ME3 [MSigDB_C2]			GOBP_DIRECT_OSSIFICATION [MSigDB_C5]	GOMF_CALCIUM_ION_TRANSMEMBRANE_TRANSPORTER_ACTIVITY [MSigDB_C5]	GOMF_HORMONE_ACTIVITY [MSigDB_C5]	WP_BIOMARKERS_FOR_PYRIMIDINE_METABOLISM_DISORDERS [MSigDB_C2]			BIOCARTA_GCR_PATHWAY [MSigDB_C2]														WP_COMPLEMENT_SYSTEM_IN_NEURONAL_DEVELOPMENT_AND_PLASTICITY [MSigDB_C2]
							KOMMAGANI_TP63_GAMMA_TARGETS [MSigDB_C2]							VART_KSHV_INFECTION_ANGIOGENIC_MARKERS_DN [MSigDB_C2]			GOBP_FOLLICLE_STIMULATING_HORMONE_SECRETION [MSigDB_C5]	AIZARANI_LIVER_C5_NK_NKT_CELLS_3 [MSigDB_C8]	BROWNE_HCMV_INFECTION_20HR_DN [MSigDB_C2]	WP_MAMMARY_GLAND_DEVELOPMENT_PATHWAY_EMBRYONIC_DEVELOPMENT_STAGE_1_OF_4 [MSigDB_C2]			GENTILE_UV_RESPONSE_CLUSTER_D1 [MSigDB_C2]														GOBP_POSITIVE_REGULATION_OF_ENDOTHELIAL_CELL_MIGRATION [MSigDB_C5]
							RAFFEL_VEGFA_TARGETS_UP [MSigDB_C2]							GOBP_REGULATION_OF_WOUND_HEALING [MSigDB_C5]			GOBP_HEPATIC_STELLATE_CELL_ACTIVATION [MSigDB_C5]	GOBP_NEGATIVE_REGULATION_OF_EPITHELIAL_CELL_PROLIFERATION [MSigDB_C5]	WANG_ESOPHAGUS_CANCER_VS_NORMAL_DN [MSigDB_C2]	WP_MIRNAS_INVOLVED_IN_DNA_DAMAGE_RESPONSE [MSigDB_C2]			HERNANDEZ_MITOTIC_ARREST_BY_DOCETAXEL_2_DN [MSigDB_C2]														BIOCARTA_EXTRINSIC_PATHWAY [MSigDB_C2]
							REACTOME_BH3_ONLY_PROTEINS_ASSOCIATE_WITH_AND_INACTIVATE_ANTI_APOPTOTIC_BCL_2_MEMBERS [MSigDB_C2]										GOBP_INTERMEDIATE_FILAMENT_BUNDLE_ASSEMBLY [MSigDB_C5]	GOBP_RESPONSE_TO_ACID_CHEMICAL [MSigDB_C5]	GOBP_NEGATIVE_REGULATION_OF_VASCULATURE_DEVELOPMENT [MSigDB_C5]	WP_OSX_AND_MIRNAS_IN_TOOTH_DEVELOPMENT [MSigDB_C2]			LE_SKI_TARGETS_UP [MSigDB_C2]														COLLIS_PRKDC_REGULATORS [MSigDB_C2]
							REACTOME_RHO_GTPASES_ACTIVATE_RHOTEKIN_AND_RHOPHILINS [MSigDB_C2]										GOBP_MAMMARY_GLAND_INVOLUTION [MSigDB_C5]	GOCC_NUCLEAR_PERIPHERY [MSigDB_C5]	GOBP_REGULATION_OF_SIGNAL_TRANSDUCTION_BY_P53_CLASS_MEDIATOR [MSigDB_C5]	XU_RESPONSE_TO_TRETINOIN_AND_NSC682994_UP [MSigDB_C2]			LOPEZ_EPITHELIOID_MESOTHELIOMA [MSigDB_C2]														EHRLICH_ICF_SYNDROM_DN [MSigDB_C2]
							SCHMAHL_PDGF_SIGNALING [MSigDB_C2]										GOBP_MESANGIAL_CELL_DIFFERENTIATION [MSigDB_C5]	DESCARTES_FETAL_PLACENTA_LYMPHOID_CELLS [MSigDB_C8]	BIOCARTA_FIBRINOLYSIS_PATHWAY [MSigDB_C2]	ZHAN_V1_LATE_DIFFERENTIATION_GENES_DN [MSigDB_C2]			REACTOME_KSRP_KHSRP_BINDS_AND_DESTABILIZES_MRNA [MSigDB_C2]														HASINA_NOL7_TARGETS_UP [MSigDB_C2]
							SCIAN_CELL_CYCLE_TARGETS_OF_TP53_AND_TP73_UP [MSigDB_C2]										GOBP_MESENCHYMAL_EPITHELIAL_CELL_SIGNALING [MSigDB_C5]	GOBP_REGULATION_OF_DEPHOSPHORYLATION [MSigDB_C5]	DORN_ADENOVIRUS_INFECTION_24HR_UP [MSigDB_C2]	ZHENG_RESPONSE_TO_ARSENITE_UP [MSigDB_C2]			REACTOME_PROTEIN_METHYLATION [MSigDB_C2]														ONGUSAHA_BRCA1_TARGETS_UP [MSigDB_C2]
							WP_ALTERED_GLYCOSYLATION_OF_MUC1_IN_TUMOR_MICROENVIRONMENT [MSigDB_C2]										GOBP_NEGATIVE_REGULATION_OF_FATTY_ACID_TRANSPORT [MSigDB_C5]	GOBP_REGULATION_OF_WOUND_HEALING [MSigDB_C5]	FRIDMAN_SENESCENCE_DN [MSigDB_C2]	GOBP_ENDODERMAL_CELL_FATE_COMMITMENT [MSigDB_C5]			MODULE_240 [MSigDB_C4]														REACTOME_CREATION_OF_C4_AND_C2_ACTIVATORS [MSigDB_C2]
							WP_SUPRESSION_OF_HMGB1_MEDIATED_INFLAMMATION_BY_THBD [MSigDB_C2]										GOBP_NEGATIVE_REGULATION_OF_MACROPHAGE_DIFFERENTIATION [MSigDB_C5]	GOBP_SPROUTING_ANGIOGENESIS [MSigDB_C5]	HEDVAT_ELF4_TARGETS_UP [MSigDB_C2]	GOBP_ESTROUS_CYCLE [MSigDB_C5]			GOBP_3_UTR_MEDIATED_MRNA_DESTABILIZATION [MSigDB_C5]														TSAI_DNAJB4_TARGETS_UP [MSigDB_C2]
							GOBP_DETERMINATION_OF_DORSAL_VENTRAL_ASYMMETRY [MSigDB_C5]										GOBP_NEGATIVE_REGULATION_OF_METALLOPEPTIDASE_ACTIVITY [MSigDB_C5]		JI_CARCINOGENESIS_BY_KRAS_AND_STK11_UP [MSigDB_C2]	GOBP_INFLAMMATORY_RESPONSE_TO_WOUNDING [MSigDB_C5]			GOBP_CALCIUM_ION_REGULATED_EXOCYTOSIS_OF_NEUROTRANSMITTER [MSigDB_C5]														WP_GENES_TARGETED_BY_MIRNAS_IN_ADIPOCYTES [MSigDB_C2]
							GOBP_ENTRY_OF_BACTERIUM_INTO_HOST_CELL [MSigDB_C5]										GOBP_NEGATIVE_REGULATION_OF_NITRIC_OXIDE_SYNTHASE_ACTIVITY [MSigDB_C5]		PARK_OSTEOBLAST_DIFFERENTIATION_BY_PHENYLAMIL_UP [MSigDB_C2]	GOBP_NEGATIVE_REGULATION_OF_CELL_MIGRATION_INVOLVED_IN_SPROUTING_ANGIOGENESIS [MSigDB_C5]			GOBP_CELL_CELL_ADHESION_MEDIATED_BY_INTEGRIN [MSigDB_C5]														WP_MAMMARY_GLAND_DEVELOPMENT_PATHWAY_PUBERTY_STAGE_2_OF_4 [MSigDB_C2]
							GOBP_ENUCLEATE_ERYTHROCYTE_DIFFERENTIATION [MSigDB_C5]										GOBP_ODONTOBLAST_DIFFERENTIATION [MSigDB_C5]		RAY_ALZHEIMERS_DISEASE [MSigDB_C2]	GOBP_NEGATIVE_REGULATION_OF_DNA_DAMAGE_RESPONSE_SIGNAL_TRANSDUCTION_BY_P53_CLASS_MEDIATOR [MSigDB_C5]			GOBP_EPITHELIAL_CELL_CELL_ADHESION [MSigDB_C5]														ZHANG_GATA6_TARGETS_UP [MSigDB_C2]
							GOBP_INTRACELLULAR_MRNA_LOCALIZATION [MSigDB_C5]										GOBP_POSITIVE_REGULATION_OF_ER_ASSOCIATED_UBIQUITIN_DEPENDENT_PROTEIN_CATABOLIC_PROCESS [MSigDB_C5]		TURJANSKI_MAPK1_AND_MAPK2_TARGETS [MSigDB_C2]	GOBP_NEGATIVE_REGULATION_OF_PROGRAMMED_NECROTIC_CELL_DEATH [MSigDB_C5]			GOBP_MYELIN_MAINTENANCE [MSigDB_C5]														GOBP_ACTIVATION_OF_JANUS_KINASE_ACTIVITY [MSigDB_C5]
							GOBP_NEGATIVE_REGULATION_OF_MITOCHONDRIAL_OUTER_MEMBRANE_PERMEABILIZATION_INVOLVED_IN_APOPTOTIC_SIGNALING_PATHWAY [MSigDB_C5]										GOBP_POSITIVE_REGULATION_OF_INTEGRIN_MEDIATED_SIGNALING_PATHWAY [MSigDB_C5]		WP_BILE_ACIDS_SYNTHESIS_AND_ENTEROHEPATIC_CIRCULATION [MSigDB_C2]	GOBP_NEGATIVE_REGULATION_OF_T_HELPER_CELL_DIFFERENTIATION [MSigDB_C5]			GOBP_NEGATIVE_REGULATION_OF_PEPTIDYL_THREONINE_PHOSPHORYLATION [MSigDB_C5]														GOBP_CEREBROSPINAL_FLUID_CIRCULATION [MSigDB_C5]
							GOBP_NEGATIVE_REGULATION_OF_T_HELPER_17_TYPE_IMMUNE_RESPONSE [MSigDB_C5]										GOBP_POSITIVE_REGULATION_OF_TOLL_LIKE_RECEPTOR_3_SIGNALING_PATHWAY [MSigDB_C5]		MODULE_272 [MSigDB_C4]	GOBP_NUCLEOBASE_CONTAINING_SMALL_MOLECULE_BIOSYNTHETIC_PROCESS [MSigDB_C5]			GOBP_OSTEOBLAST_DEVELOPMENT [MSigDB_C5]														GOBP_FAT_SOLUBLE_VITAMIN_BIOSYNTHETIC_PROCESS [MSigDB_C5]
							GOBP_NEUROENDOCRINE_CELL_DIFFERENTIATION [MSigDB_C5]										GOBP_POSITIVE_REGULATION_OF_TRANSFORMING_GROWTH_FACTOR_BETA1_PRODUCTION [MSigDB_C5]		GOBP_CELLULAR_RESPONSE_TO_ETHANOL [MSigDB_C5]	GOBP_PHOSPHATE_ION_TRANSMEMBRANE_TRANSPORT [MSigDB_C5]			GOBP_REGULATION_OF_T_CELL_CHEMOTAXIS [MSigDB_C5]														GOBP_HIGH_DENSITY_LIPOPROTEIN_PARTICLE_ASSEMBLY [MSigDB_C5]
							GOBP_NEURON_INTRINSIC_APOPTOTIC_SIGNALING_PATHWAY_IN_RESPONSE_TO_OXIDATIVE_STRESS [MSigDB_C5]										GOBP_REGULATION_OF_ATRIAL_CARDIAC_MUSCLE_CELL_MEMBRANE_REPOLARIZATION [MSigDB_C5]		GOBP_GABAERGIC_NEURON_DIFFERENTIATION [MSigDB_C5]	GOBP_POLYAMINE_BIOSYNTHETIC_PROCESS [MSigDB_C5]			GOCC_PSEUDOPODIUM [MSigDB_C5]														GOBP_LENS_FIBER_CELL_DEVELOPMENT [MSigDB_C5]
							GOBP_NEUTROPHIL_DIFFERENTIATION [MSigDB_C5]										GOBP_REGULATION_OF_ENTRY_OF_BACTERIUM_INTO_HOST_CELL [MSigDB_C5]		GOBP_HISTAMINE_SECRETION [MSigDB_C5]	GOBP_POSITIVE_REGULATION_OF_HOMOTYPIC_CELL_CELL_ADHESION [MSigDB_C5]			GOMF_ADRENERGIC_RECEPTOR_BINDING [MSigDB_C5]														GOBP_LEUKOCYTE_AGGREGATION [MSigDB_C5]
							GOBP_POSITIVE_REGULATION_OF_HORMONE_BIOSYNTHETIC_PROCESS [MSigDB_C5]										GOBP_REGULATION_OF_L_GLUTAMATE_IMPORT_ACROSS_PLASMA_MEMBRANE [MSigDB_C5]		GOBP_LUTEINIZATION [MSigDB_C5]	GOBP_POSITIVE_REGULATION_OF_NON_CANONICAL_WNT_SIGNALING_PATHWAY [MSigDB_C5]			GOMF_RIBOSOMAL_SMALL_SUBUNIT_BINDING [MSigDB_C5]														GOBP_MECHANOSENSORY_BEHAVIOR [MSigDB_C5]
							GOBP_REGULATION_OF_SECONDARY_HEART_FIELD_CARDIOBLAST_PROLIFERATION [MSigDB_C5]										GOBP_RESPONSE_TO_ERYTHROPOIETIN [MSigDB_C5]		GOBP_NEGATIVE_REGULATION_OF_NEUROINFLAMMATORY_RESPONSE [MSigDB_C5]	GOBP_REGULATION_OF_INTEGRIN_MEDIATED_SIGNALING_PATHWAY [MSigDB_C5]			GOMF_TRANSMEMBRANE_RECEPTOR_PROTEIN_PHOSPHATASE_ACTIVITY [MSigDB_C5]														GOBP_NEGATIVE_REGULATION_OF_ALCOHOL_BIOSYNTHETIC_PROCESS [MSigDB_C5]
							GOBP_RESPONSE_TO_GRANULOCYTE_MACROPHAGE_COLONY_STIMULATING_FACTOR [MSigDB_C5]										GOBP_RESPONSE_TO_INTERLEUKIN_3 [MSigDB_C5]		GOBP_NEGATIVE_REGULATION_OF_PROTEIN_AUTOPHOSPHORYLATION [MSigDB_C5]	GOBP_REGULATION_OF_MAMMARY_GLAND_EPITHELIAL_CELL_PROLIFERATION [MSigDB_C5]			HP_ABNORMALITY_OF_THE_MUSCULATURE_OF_THE_THIGH [MSigDB_C5]														GOBP_NEGATIVE_REGULATION_OF_ASTROCYTE_DIFFERENTIATION [MSigDB_C5]
							GOCC_SPERM_HEAD [MSigDB_C5]										GOBP_TOOTH_ERUPTION [MSigDB_C5]		GOBP_POSITIVE_REGULATION_OF_ATP_BIOSYNTHETIC_PROCESS [MSigDB_C5]	GOBP_REGULATION_OF_VASCULAR_ASSOCIATED_SMOOTH_MUSCLE_CELL_DIFFERENTIATION [MSigDB_C5]			HP_ABNORMALITY_OF_UPPER_LIMB_METAPHYSIS [MSigDB_C5]														GOBP_ONE_CARBON_COMPOUND_TRANSPORT [MSigDB_C5]
							GOMF_BH_DOMAIN_BINDING [MSigDB_C5]										GOCC_GROWTH_FACTOR_COMPLEX [MSigDB_C5]		GOBP_POSITIVE_REGULATION_OF_HAIR_FOLLICLE_DEVELOPMENT [MSigDB_C5]	GOBP_RESPONSE_TO_VITAMIN_A [MSigDB_C5]			HP_ANODONTIA [MSigDB_C5]														GOBP_PERIPHERAL_NERVOUS_SYSTEM_NEURON_DIFFERENTIATION [MSigDB_C5]
							GOMF_CAMP_RESPONSE_ELEMENT_BINDING_PROTEIN_BINDING [MSigDB_C5]										GOMF_ACTIVIN_RECEPTOR_BINDING [MSigDB_C5]		GOBP_POSITIVE_REGULATION_OF_KERATINOCYTE_PROLIFERATION [MSigDB_C5]	GOBP_TRANSFORMING_GROWTH_FACTOR_BETA1_PRODUCTION [MSigDB_C5]			HP_BROAD_METACARPALS [MSigDB_C5]														GOBP_PHOSPHOLIPID_EFFLUX [MSigDB_C5]
							GOMF_JUN_KINASE_BINDING [MSigDB_C5]										GOMF_CELL_MATRIX_ADHESION_MEDIATOR_ACTIVITY [MSigDB_C5]		GOBP_POSITIVE_REGULATION_OF_RENAL_SODIUM_EXCRETION [MSigDB_C5]	GOCC_APICAL_DENDRITE [MSigDB_C5]			HP_HEPATOCELLULAR_ADENOMA [MSigDB_C5]														GOBP_POSITIVE_REGULATION_OF_CELLULAR_RESPIRATION [MSigDB_C5]
							GOMF_MITOGEN_ACTIVATED_PROTEIN_KINASE_KINASE_BINDING [MSigDB_C5]										GOMF_IMMUNOGLOBULIN_RECEPTOR_BINDING [MSigDB_C5]		GOBP_REGULATION_OF_TYPE_B_PANCREATIC_CELL_PROLIFERATION [MSigDB_C5]	GOCC_MHC_CLASS_II_PROTEIN_COMPLEX [MSigDB_C5]			HP_HYPERCONVEX_NAIL [MSigDB_C5]														GOBP_POSITIVE_REGULATION_OF_EXTRINSIC_APOPTOTIC_SIGNALING_PATHWAY_VIA_DEATH_DOMAIN_RECEPTORS [MSigDB_C5]
							HP_PARATHYROID_HYPERPLASIA [MSigDB_C5]										HP_ABNORMAL_PIGMENTATION_OF_THE_ORAL_MUCOSA [MSigDB_C5]		GOBP_RESPONSE_TO_SELENIUM_ION [MSigDB_C5]	GOCC_PARALLEL_FIBER_TO_PURKINJE_CELL_SYNAPSE [MSigDB_C5]			HP_HYPERGRANULOSIS [MSigDB_C5]														GOBP_POSITIVE_REGULATION_OF_URINE_VOLUME [MSigDB_C5]
							HP_PRIMARY_HYPERCORTISOLISM [MSigDB_C5]										HP_ACRAL_BLISTERING [MSigDB_C5]		GOBP_RESPONSE_TO_WATER [MSigDB_C5]	GOMF_ACYLGLYCEROL_LIPASE_ACTIVITY [MSigDB_C5]			HP_INTESTINAL_HYPOPLASIA [MSigDB_C5]														GOBP_POSITIVE_REGULATION_OF_VASCULAR_ENDOTHELIAL_GROWTH_FACTOR_RECEPTOR_SIGNALING_PATHWAY [MSigDB_C5]
							HP_PULMONARY_CARCINOID_TUMOR [MSigDB_C5]										HP_CHORIOCAPILLARIS_ATROPHY [MSigDB_C5]		GOBP_SERINE_PHOSPHORYLATION_OF_STAT_PROTEIN [MSigDB_C5]	GOMF_C2H2_ZINC_FINGER_DOMAIN_BINDING [MSigDB_C5]			HP_PERSISTENCE_OF_PRIMARY_TEETH [MSigDB_C5]														GOBP_REGULATION_OF_RESPIRATORY_GASEOUS_EXCHANGE_BY_NERVOUS_SYSTEM_PROCESS [MSigDB_C5]
							HP_SYSTOLIC_HEART_MURMUR [MSigDB_C5]										HP_CONGENITAL_BILATERAL_HIP_DISLOCATION [MSigDB_C5]		GOMF_LYS63_SPECIFIC_DEUBIQUITINASE_ACTIVITY [MSigDB_C5]	GOMF_DNA_BINDING_BENDING [MSigDB_C5]			HP_PROGRESSIVE_PROXIMAL_MUSCLE_WEAKNESS [MSigDB_C5]														GOBP_TRANS_SYNAPTIC_SIGNALING_MODULATING_SYNAPTIC_TRANSMISSION [MSigDB_C5]
							HP_ZOLLINGER_ELLISON_SYNDROME [MSigDB_C5]										HP_CONGENITAL_MUSCULAR_TORTICOLLIS [MSigDB_C5]		HP_MIXED_HYPO_AND_HYPERPIGMENTATION_OF_THE_SKIN [MSigDB_C5]	GOMF_RETINOID_X_RECEPTOR_BINDING [MSigDB_C5]			HP_REDUCED_CIRCULATING_PROLACTIN_CONCENTRATION [MSigDB_C5]														GOCC_AXOLEMMA [MSigDB_C5]
							GRAHAM_CML_DIVIDING_VS_NORMAL_QUIESCENT_DN [MSigDB_C2]										HP_CORNEAL_STROMAL_EDEMA [MSigDB_C5]		HP_XANTHELASMA [MSigDB_C5]	HP_ABNORMAL_ERYTHROCYTE_PHYSIOLOGY [MSigDB_C5]			HP_SHORT_FEMUR [MSigDB_C5]														GOCC_CHROMAFFIN_GRANULE [MSigDB_C5]
							KEGG_ERBB_SIGNALING_PATHWAY [MSigDB_C2]										HP_DENTAL_ENAMEL_PITS [MSigDB_C5]		TELOMERASE_INTERSECTION_UP [Custom]	HP_APLASIA_OF_THE_SEMICIRCULAR_CANAL [MSigDB_C5]			HP_ULNAR_DEVIATION_OF_THE_WRIST [MSigDB_C5]														GOCC_LOW_DENSITY_LIPOPROTEIN_PARTICLE [MSigDB_C5]
							GOBP_METANEPHROS_DEVELOPMENT [MSigDB_C5]										HP_DERMATOCHALASIS [MSigDB_C5]		BASSO_CD40_SIGNALING_UP [MSigDB_C2]	HP_CORNEAL_SCARRING [MSigDB_C5]			KAN_RESPONSE_TO_ARSENIC_TRIOXIDE [MSigDB_C2]														GOMF_WATER_TRANSMEMBRANE_TRANSPORTER_ACTIVITY [MSigDB_C5]
							GOBP_RESPONSE_TO_CAMP [MSigDB_C5]										HP_DIFFUSE_PALMOPLANTAR_HYPERKERATOSIS [MSigDB_C5]		REACTOME_SIGNALING_BY_TGFB_FAMILY_MEMBERS [MSigDB_C2]	HP_DECREASED_NUMBER_OF_LARGE_PERIPHERAL_MYELINATED_NERVE_FIBERS [MSigDB_C5]			GOBP_T_CELL_RECEPTOR_SIGNALING_PATHWAY [MSigDB_C5]														HP_ABNORMALITY_OF_THE_NASOLABIAL_REGION [MSigDB_C5]
							HECKER_IFNB1_TARGETS [MSigDB_C2]										HP_FOLLICULITIS [MSigDB_C5]		STEIN_ESRRA_TARGETS_DN [MSigDB_C2]	HP_MICROPHALLUS [MSigDB_C5]			HP_GENERALIZED_MUSCLE_WEAKNESS [MSigDB_C5]														HP_ALOPECIA_TOTALIS [MSigDB_C5]
							SASSON_RESPONSE_TO_FORSKOLIN_UP [MSigDB_C2]										HP_HYPOPLASTIC_FRONTAL_SINUSES [MSigDB_C5]		GOBP_INTRINSIC_APOPTOTIC_SIGNALING_PATHWAY_IN_RESPONSE_TO_DNA_DAMAGE [MSigDB_C5]	HP_MYELOPATHY [MSigDB_C5]			HP_RESTLESSNESS [MSigDB_C5]														HP_ANURIA [MSigDB_C5]
							WP_PANCREATIC_ADENOCARCINOMA_PATHWAY [MSigDB_C2]										HP_IMPACTED_TOOTH [MSigDB_C5]		GOBP_EPITHELIAL_CELL_APOPTOTIC_PROCESS [MSigDB_C5]	HP_ONYCHOLYSIS [MSigDB_C5]			HP_BRONCHIECTASIS [MSigDB_C5]														HP_APLASIA_OF_THE_PHALANGES_OF_THE_HAND [MSigDB_C5]
							GOBP_CHEMOKINE_PRODUCTION [MSigDB_C5]										HP_INCREASED_LAXITY_OF_ANKLES [MSigDB_C5]		REACTOME_PI3K_AKT_SIGNALING_IN_CANCER [MSigDB_C2]	HP_SHOULDER_DISLOCATION [MSigDB_C5]			GCM_ACTG1 [MSigDB_C4]														HP_BAND_KERATOPATHY [MSigDB_C5]
							GOBP_MESENCHYMAL_CELL_DEVELOPMENT [MSigDB_C5]										HP_INTERVERTEBRAL_SPACE_NARROWING [MSigDB_C5]		WP_7Q1123_COPY_NUMBER_VARIATION_SYNDROME [MSigDB_C2]	HP_YELLOW_WHITE_LESIONS_OF_THE_MACULA [MSigDB_C5]			GOCC_FICOLIN_1_RICH_GRANULE_LUMEN [MSigDB_C5]														HP_FACIAL_SHAPE_DEFORMATION [MSigDB_C5]
							GOBP_REGULATION_OF_MICROTUBULE_POLYMERIZATION_OR_DEPOLYMERIZATION [MSigDB_C5]										HP_INTRACTABLE_DIARRHEA [MSigDB_C5]		GOBP_RENAL_SYSTEM_PROCESS [MSigDB_C5]	BUSSLINGER_DUODENAL_GOBLET_CELLS [MSigDB_C8]																	HP_FACIAL_TICS [MSigDB_C5]
							IVANOVSKA_MIR106B_TARGETS [MSigDB_C2]										HP_KELOIDS [MSigDB_C5]		HELLER_SILENCED_BY_METHYLATION_DN [MSigDB_C2]	MODULE_208 [MSigDB_C4]																	HP_LEUKONYCHIA [MSigDB_C5]
							KEGG_PROSTATE_CANCER [MSigDB_C2]										HP_MEGACYSTIS [MSigDB_C5]		PID_ERBB1_DOWNSTREAM_PATHWAY [MSigDB_C2]	GOBP_BLOOD_VESSEL_ENDOTHELIAL_CELL_MIGRATION [MSigDB_C5]																	HP_TENDON_XANTHOMATOSIS [MSigDB_C5]
							REACTOME_INTERFERON_GAMMA_SIGNALING [MSigDB_C2]										HP_ONYCHOGRYPOSIS_OF_TOENAILS [MSigDB_C5]		GOBP_MOLTING_CYCLE [MSigDB_C5]	MEBARKI_HCC_PROGENITOR_WNT_UP_BLOCKED_BY_FZD8CRD [MSigDB_C2]																	HP_WHITE_FORELOCK [MSigDB_C5]
							REACTOME_MAPK6_MAPK4_SIGNALING [MSigDB_C2]										HP_PERIPHERAL_ARTERIOVENOUS_FISTULA [MSigDB_C5]		GOBP_POSITIVE_REGULATION_OF_ENDOTHELIAL_CELL_MIGRATION [MSigDB_C5]	GCM_FANCC [MSigDB_C4]																	DURANTE_ADULT_OLFACTORY_NEUROEPITHELIUM_PLASMA_CELLS [MSigDB_C8]
							GOBP_RESPONSE_TO_ALKALOID [MSigDB_C5]										HP_PHALANGEAL_DISLOCATION [MSigDB_C5]		HP_ABNORMAL_BREATH_SOUND [MSigDB_C5]	GOBP_POSITIVE_REGULATION_OF_MAP_KINASE_ACTIVITY [MSigDB_C5]																	ELVIDGE_HIF1A_AND_HIF2A_TARGETS_DN [MSigDB_C2]
							SEAVEY_EPITHELIOID_HEMANGIOENDOTHELIOMA [MSigDB_C2]										HP_PROMINENT_UMBILICUS [MSigDB_C5]		GAUTAM_EYE_CORNEA_CONJUNCTIVAL_CELLS [MSigDB_C8]	AIZARANI_LIVER_C31_KUPFFER_CELLS_5 [MSigDB_C8]																	REACTOME_SIGNALING_BY_VEGF [MSigDB_C2]
							WP_ERBB_SIGNALING_PATHWAY [MSigDB_C2]										HP_PULP_CALCIFICATION [MSigDB_C5]		BIOCARTA_CDK5_PATHWAY [MSigDB_C2]	MODULE_345 [MSigDB_C4]																	GOBP_INTERLEUKIN_1_PRODUCTION [MSigDB_C5]
							GOMF_MRNA_3_UTR_BINDING [MSigDB_C5]										HP_PULVERULENT_CATARACT [MSigDB_C5]		BIOCARTA_EXTRINSIC_PATHWAY [MSigDB_C2]	GOBP_POSITIVE_REGULATION_OF_MITOTIC_CELL_CYCLE [MSigDB_C5]																	GOBP_LIMBIC_SYSTEM_DEVELOPMENT [MSigDB_C5]
							WP_LNCRNA_IN_CANONICAL_WNT_SIGNALING_AND_COLORECTAL_CANCER [MSigDB_C2]										HP_RADIAL_DEVIATION_OF_THE_2ND_FINGER [MSigDB_C5]		BIOCARTA_IL17_PATHWAY [MSigDB_C2]	BIOCARTA_EFP_PATHWAY [MSigDB_C2]																	GOBP_POSITIVE_REGULATION_OF_PROTEIN_KINASE_B_SIGNALING [MSigDB_C5]
							WP_OVERVIEW_OF_PROINFLAMMATORY_AND_PROFIBROTIC_MEDIATORS [MSigDB_C2]										HP_UPPER_LIMB_PAIN [MSigDB_C5]		BIOCARTA_LYM_PATHWAY [MSigDB_C2]	DE_YY1_TARGETS_UP [MSigDB_C2]																	HP_EPILEPTIC_ENCEPHALOPATHY [MSigDB_C5]
							GOBP_FEEDING_BEHAVIOR [MSigDB_C5]										FAN_EMBRYONIC_CTX_IN_2_INTERNEURON [MSigDB_C8]		BIOCARTA_RANKL_PATHWAY [MSigDB_C2]	INGA_TP53_TARGETS [MSigDB_C2]																	HP_FOCAL_MOTOR_SEIZURE [MSigDB_C5]
							GOBP_POSITIVE_REGULATION_OF_ENDOTHELIAL_CELL_PROLIFERATION [MSigDB_C5]										KESHELAVA_MULTIPLE_DRUG_RESISTANCE [MSigDB_C2]		COLLIS_PRKDC_REGULATORS [MSigDB_C2]	LIANG_HEMATOPOIESIS_STEM_CELL_NUMBER_QTL [MSigDB_C2]																	IZADPANAH_STEM_CELL_ADIPOSE_VS_BONE_DN [MSigDB_C2]
							GOBP_POSITIVE_REGULATION_OF_PROTEIN_POLYMERIZATION [MSigDB_C5]										MAHAJAN_RESPONSE_TO_IL1A_UP [MSigDB_C2]		DAVICIONI_RHABDOMYOSARCOMA_PAX_FOXO1_FUSION_DN [MSigDB_C2]	LUI_THYROID_CANCER_CLUSTER_5 [MSigDB_C2]																	REACTOME_INTEGRATION_OF_ENERGY_METABOLISM [MSigDB_C2]
							BIOCARTA_FREE_PATHWAY [MSigDB_C2]										THEILGAARD_NEUTROPHIL_AT_SKIN_WOUND_UP [MSigDB_C2]		INAMURA_LUNG_CANCER_SCC_UP [MSigDB_C2]	MATTHEWS_SKIN_CARCINOGENESIS_VIA_JUN [MSigDB_C2]																	GOBP_REGULATION_OF_EXTENT_OF_CELL_GROWTH [MSigDB_C5]
							BIOCARTA_RNA_PATHWAY [MSigDB_C2]										WP_PROLACTIN_SIGNALING_PATHWAY [MSigDB_C2]		MALIK_REPRESSED_BY_ESTROGEN [MSigDB_C2]	PIEPOLI_LGI1_TARGETS_UP [MSigDB_C2]																	HP_HYPERLIPIDEMIA [MSigDB_C5]
							BIOCARTA_STEM_PATHWAY [MSigDB_C2]										ZHONG_SECRETOME_OF_LUNG_CANCER_AND_MACROPHAGE [MSigDB_C2]		NUNODA_RESPONSE_TO_DASATINIB_IMATINIB_DN [MSigDB_C2]	REACTOME_FERTILIZATION [MSigDB_C2]																	HP_VERTIGO [MSigDB_C5]
							HOFFMAN_CLOCK_TARGETS_UP [MSigDB_C2]										GOCC_CORTICAL_ACTIN_CYTOSKELETON [MSigDB_C5]		ONGUSAHA_BRCA1_TARGETS_UP [MSigDB_C2]	REACTOME_NRIF_SIGNALS_CELL_DEATH_FROM_THE_NUCLEUS [MSigDB_C2]																	GOMF_UNFOLDED_PROTEIN_BINDING [MSigDB_C5]
							HOLLEMAN_DAUNORUBICIN_B_ALL_UP [MSigDB_C2]										CROMER_METASTASIS_DN [MSigDB_C2]		REACTOME_ERBB2_ACTIVATES_PTK6_SIGNALING [MSigDB_C2]	REACTOME_P75NTR_SIGNALS_VIA_NF_KB [MSigDB_C2]																	WOOD_EBV_EBNA1_TARGETS_UP [MSigDB_C2]
							IYENGAR_RESPONSE_TO_ADIPOCYTE_FACTORS [MSigDB_C2]										YAO_HOXA10_TARGETS_VIA_PROGESTERONE_UP [MSigDB_C2]		REACTOME_ERKS_ARE_INACTIVATED [MSigDB_C2]	VETTER_TARGETS_OF_PRKCA_AND_ETS1_DN [MSigDB_C2]																	HP_ABNORMAL_CIRCULATING_CHOLESTEROL_CONCENTRATION [MSigDB_C5]
							MIKKELSEN_PARTIALLY_REPROGRAMMED_TO_PLURIPOTENCY [MSigDB_C2]										YAO_TEMPORAL_RESPONSE_TO_PROGESTERONE_CLUSTER_12 [MSigDB_C2]		REACTOME_TNFR1_INDUCED_PROAPOPTOTIC_SIGNALING [MSigDB_C2]	VETTER_TARGETS_OF_PRKCA_AND_ETS1_UP [MSigDB_C2]																	HP_APLASIA_HYPOPLASIA_INVOLVING_THE_NOSE [MSigDB_C5]
							MURAKAMI_UV_RESPONSE_1HR_DN [MSigDB_C2]										GOBP_FIBROBLAST_PROLIFERATION [MSigDB_C5]		WP_FAMILIAL_HYPERLIPIDEMIA_TYPE_3 [MSigDB_C2]	WP_NAD_METABOLISM [MSigDB_C2]																	HP_MIGRAINE [MSigDB_C5]
							RADAEVA_RESPONSE_TO_IFNA1_DN [MSigDB_C2]										HP_NECK_MUSCLE_WEAKNESS [MSigDB_C5]		WP_OSTEOPONTIN_SIGNALING [MSigDB_C2]	MODULE_401 [MSigDB_C4]																	LE_EGR2_TARGETS_UP [MSigDB_C2]
							REACTOME_AKT_PHOSPHORYLATES_TARGETS_IN_THE_NUCLEUS [MSigDB_C2]										ROSS_LEUKEMIA_WITH_MLL_FUSIONS [MSigDB_C2]		XU_HGF_TARGETS_INDUCED_BY_AKT1_48HR_UP [MSigDB_C2]	GOBP_BEHAVIORAL_RESPONSE_TO_PAIN [MSigDB_C5]																	REACTOME_SIGNALING_BY_THE_B_CELL_RECEPTOR_BCR [MSigDB_C2]
							REACTOME_ATF6_ATF6_ALPHA_ACTIVATES_CHAPERONE_GENES [MSigDB_C2]										TARTE_PLASMA_CELL_VS_B_LYMPHOCYTE_UP [MSigDB_C2]		YAO_TEMPORAL_RESPONSE_TO_PROGESTERONE_CLUSTER_3 [MSigDB_C2]	GOBP_CELLULAR_COPPER_ION_HOMEOSTASIS [MSigDB_C5]																	SUNG_METASTASIS_STROMA_UP [MSigDB_C2]
							REACTOME_SIGNALING_BY_LEPTIN [MSigDB_C2]										GOBP_SMAD_PROTEIN_SIGNAL_TRANSDUCTION [MSigDB_C5]		MODULE_14 [MSigDB_C4]	GOBP_CHEMOKINE_C_X_C_MOTIF_LIGAND_2_PRODUCTION [MSigDB_C5]																	GOBP_NEPHRON_EPITHELIUM_DEVELOPMENT [MSigDB_C5]
							REACTOME_STAT5_ACTIVATION_DOWNSTREAM_OF_FLT3_ITD_MUTANTS [MSigDB_C2]										HP_APLASIA_HYPOPLASIA_OF_THE_HALLUX [MSigDB_C5]		MODULE_407 [MSigDB_C4]	GOBP_CHRONIC_INFLAMMATORY_RESPONSE [MSigDB_C5]																	HP_PARESTHESIA [MSigDB_C5]
							SHANK_TAL1_TARGETS_DN [MSigDB_C2]										HP_LACRIMATION_ABNORMALITY [MSigDB_C5]		MODULE_412 [MSigDB_C4]	GOBP_MIDBRAIN_DOPAMINERGIC_NEURON_DIFFERENTIATION [MSigDB_C5]																	BIOCARTA_CLASSIC_PATHWAY [MSigDB_C2]
							WP_ETHANOL_METABOLISM_PRODUCTION_OF_ROS_BY_CYP2E1 [MSigDB_C2]										FAN_EMBRYONIC_CTX_ASTROCYTE_1 [MSigDB_C8]		GOBP_CARDIAC_NEURAL_CREST_CELL_DEVELOPMENT_INVOLVED_IN_OUTFLOW_TRACT_MORPHOGENESIS [MSigDB_C5]	GOBP_NEGATIVE_REGULATION_OF_SINGLE_STRANDED_VIRAL_RNA_REPLICATION_VIA_DOUBLE_STRANDED_DNA_INTERMEDIATE [MSigDB_C5]																	IGLESIAS_E2F_TARGETS_DN [MSigDB_C2]
							WP_MAMMARY_GLAND_DEVELOPMENT_PATHWAY_INVOLUTION_STAGE_4_OF_4 [MSigDB_C2]										GHANDHI_BYSTANDER_IRRADIATION_UP [MSigDB_C2]		GOBP_CELLULAR_HYPEROSMOTIC_RESPONSE [MSigDB_C5]	GOBP_NEGATIVE_REGULATION_OF_SODIUM_ION_TRANSPORT [MSigDB_C5]																	TSUNODA_CISPLATIN_RESISTANCE_UP [MSigDB_C2]
							GOBP_AGGREPHAGY [MSigDB_C5]										HADDAD_T_LYMPHOCYTE_AND_NK_PROGENITOR_UP [MSigDB_C2]		GOBP_CELLULAR_RESPONSE_TO_ALDEHYDE [MSigDB_C5]	GOBP_NEUTROPHIL_HOMEOSTASIS [MSigDB_C5]																	WP_COVID19_ADVERSE_OUTCOME_PATHWAY [MSigDB_C2]
							GOBP_CARDIOBLAST_PROLIFERATION [MSigDB_C5]										PID_P73PATHWAY [MSigDB_C2]		GOBP_EYELID_DEVELOPMENT_IN_CAMERA_TYPE_EYE [MSigDB_C5]	GOBP_POSITIVE_REGULATION_OF_GLUCONEOGENESIS [MSigDB_C5]																	GOBP_AMINO_SUGAR_CATABOLIC_PROCESS [MSigDB_C5]
							GOBP_CELL_PROLIFERATION_INVOLVED_IN_METANEPHROS_DEVELOPMENT [MSigDB_C5]										PID_SMAD2_3NUCLEAR_PATHWAY [MSigDB_C2]		GOBP_HEMOGLOBIN_BIOSYNTHETIC_PROCESS [MSigDB_C5]	GOBP_POSITIVE_REGULATION_OF_T_CELL_RECEPTOR_SIGNALING_PATHWAY [MSigDB_C5]																	GOBP_AMYLOID_PRECURSOR_PROTEIN_BIOSYNTHETIC_PROCESS [MSigDB_C5]
							GOBP_DEFENSE_RESPONSE_TO_TUMOR_CELL [MSigDB_C5]										RADMACHER_AML_PROGNOSIS [MSigDB_C2]		GOBP_LOCOMOTOR_RHYTHM [MSigDB_C5]	GOBP_POSITIVE_REGULATION_OF_TYPE_2_IMMUNE_RESPONSE [MSigDB_C5]																	GOBP_CELL_ADHESION_MOLECULE_PRODUCTION [MSigDB_C5]
							GOBP_METANEPHRIC_TUBULE_MORPHOGENESIS [MSigDB_C5]										MODULE_107 [MSigDB_C4]		GOBP_NEGATIVE_REGULATION_OF_ASTROCYTE_DIFFERENTIATION [MSigDB_C5]	GOBP_PROTEIN_ACTIVATION_CASCADE [MSigDB_C5]																	GOBP_DETECTION_OF_MECHANICAL_STIMULUS_INVOLVED_IN_SENSORY_PERCEPTION_OF_SOUND [MSigDB_C5]
							GOBP_NEGATIVE_REGULATION_OF_CALCIUM_ION_IMPORT [MSigDB_C5]										GOBP_REGULATION_OF_EPITHELIAL_CELL_APOPTOTIC_PROCESS [MSigDB_C5]		GOBP_NEGATIVE_REGULATION_OF_CELL_MORPHOGENESIS_INVOLVED_IN_DIFFERENTIATION [MSigDB_C5]	GOBP_REGULATION_OF_CARDIAC_MUSCLE_CELL_DIFFERENTIATION [MSigDB_C5]																	GOBP_EXTRACELLULAR_MATRIX_CONSTITUENT_SECRETION [MSigDB_C5]
							GOBP_NEGATIVE_REGULATION_OF_LIPOPOLYSACCHARIDE_MEDIATED_SIGNALING_PATHWAY [MSigDB_C5]										HP_HYPERTRIGLYCERIDEMIA [MSigDB_C5]		GOBP_NEGATIVE_REGULATION_OF_GLUCOSE_IMPORT [MSigDB_C5]	GOBP_REGULATION_OF_CYSTEINE_TYPE_ENDOPEPTIDASE_ACTIVITY_INVOLVED_IN_APOPTOTIC_SIGNALING_PATHWAY [MSigDB_C5]																	GOBP_GONADOTROPIN_SECRETION [MSigDB_C5]
							GOBP_NEGATIVE_REGULATION_OF_MEMBRANE_POTENTIAL [MSigDB_C5]										HP_SANDAL_GAP [MSigDB_C5]		GOBP_POSITIVE_REGULATION_OF_CELLULAR_RESPIRATION [MSigDB_C5]	GOBP_REGULATION_OF_VASCULOGENESIS [MSigDB_C5]																	GOBP_NERVOUS_SYSTEM_PROCESS_INVOLVED_IN_REGULATION_OF_SYSTEMIC_ARTERIAL_BLOOD_PRESSURE [MSigDB_C5]
							GOBP_PHARYNGEAL_ARCH_ARTERY_MORPHOGENESIS [MSigDB_C5]										BUSSLINGER_DUODENAL_TUFT_CELLS [MSigDB_C8]		GOBP_POSITIVE_REGULATION_OF_TRIGLYCERIDE_BIOSYNTHETIC_PROCESS [MSigDB_C5]	GOBP_REGULATION_OF_WNT_SIGNALING_PATHWAY_PLANAR_CELL_POLARITY_PATHWAY [MSigDB_C5]																	GOBP_NEUROTRANSMITTER_GATED_ION_CHANNEL_CLUSTERING [MSigDB_C5]
							GOBP_POSITIVE_REGULATION_OF_GONAD_DEVELOPMENT [MSigDB_C5]										HP_ABNORMALITY_OF_THE_CARPAL_BONES [MSigDB_C5]		GOBP_POSITIVE_REGULATION_OF_URINE_VOLUME [MSigDB_C5]	GOBP_RESPONSE_TO_FOLLICLE_STIMULATING_HORMONE [MSigDB_C5]																	GOBP_POSITIVE_REGULATION_BY_HOST_OF_VIRAL_PROCESS [MSigDB_C5]
							GOBP_POSITIVE_REGULATION_OF_T_HELPER_17_TYPE_IMMUNE_RESPONSE [MSigDB_C5]										HP_DELAYED_CRANIAL_SUTURE_CLOSURE [MSigDB_C5]		GOBP_REGULATION_OF_NUCLEOTIDE_BINDING_OLIGOMERIZATION_DOMAIN_CONTAINING_SIGNALING_PATHWAY [MSigDB_C5]	GOBP_STRESS_RESPONSE_TO_METAL_ION [MSigDB_C5]																	GOBP_POSITIVE_REGULATION_OF_GLIAL_CELL_PROLIFERATION [MSigDB_C5]
							GOBP_REGULATION_OF_LYMPHOID_PROGENITOR_CELL_DIFFERENTIATION [MSigDB_C5]										BIOCARTA_EPHA4_PATHWAY [MSigDB_C2]		GOBP_REGULATION_OF_TRANSCRIPTION_FROM_RNA_POLYMERASE_II_PROMOTER_IN_RESPONSE_TO_HYPOXIA [MSigDB_C5]	GOCC_PLATELET_ALPHA_GRANULE_MEMBRANE [MSigDB_C5]																	GOBP_POSITIVE_REGULATION_OF_NECROTIC_CELL_DEATH [MSigDB_C5]
							GOBP_REGULATION_OF_MALE_GONAD_DEVELOPMENT [MSigDB_C5]										DACOSTA_LOW_DOSE_UV_RESPONSE_VIA_ERCC3_XPCS_DN [MSigDB_C2]		GOBP_T_CELL_EXTRAVASATION [MSigDB_C5]	HP_DYSESTHESIA [MSigDB_C5]																	GOBP_POSITIVE_REGULATION_OF_NEUROINFLAMMATORY_RESPONSE [MSigDB_C5]
							GOBP_REGULATION_OF_NK_T_CELL_ACTIVATION [MSigDB_C5]										FUJIWARA_PARK2_IN_LIVER_CANCER_UP [MSigDB_C2]		GOCC_CHROMAFFIN_GRANULE [MSigDB_C5]	HP_EVERTED_UPPER_LIP_VERMILION [MSigDB_C5]																	GOBP_REGULATION_OF_GLIAL_CELL_MIGRATION [MSigDB_C5]
							GOBP_RESPONSE_TO_NITROSATIVE_STRESS [MSigDB_C5]										GAUTSCHI_SRC_SIGNALING [MSigDB_C2]		GOCC_LOW_DENSITY_LIPOPROTEIN_PARTICLE [MSigDB_C5]	HP_INTERMITTENT_DIARRHEA [MSigDB_C5]																	GOBP_REGULATION_OF_GONAD_DEVELOPMENT [MSigDB_C5]
							GOMF_PROTEIN_TYROSINE_THREONINE_PHOSPHATASE_ACTIVITY [MSigDB_C5]										KOINUMA_COLON_CANCER_MSI_DN [MSigDB_C2]		GOMF_MAP_KINASE_TYROSINE_SERINE_THREONINE_PHOSPHATASE_ACTIVITY [MSigDB_C5]	HP_MICROSCOPIC_HEMATURIA [MSigDB_C5]																	GOBP_REGULATION_OF_METALLOPEPTIDASE_ACTIVITY [MSigDB_C5]
							HP_ABNORMAL_SWEAT_GLAND_MORPHOLOGY [MSigDB_C5]										LIU_CDX2_TARGETS_DN [MSigDB_C2]		HP_PALMOPLANTAR_HYPERHIDROSIS [MSigDB_C5]	HP_OCULAR_PAIN [MSigDB_C5]																	GOBP_REGULATION_OF_PROTEIN_GLYCOSYLATION [MSigDB_C5]
							HP_DECREASED_VIGILANCE [MSigDB_C5]										REACTOME_DEFECTIVE_CHST14_CAUSES_EDS_MUSCULOCONTRACTURAL_TYPE [MSigDB_C2]		HP_TENDON_XANTHOMATOSIS [MSigDB_C5]	KIM_WT1_TARGETS_8HR_DN [MSigDB_C2]																	GOBP_REGULATION_OF_RESPONSE_TO_FOOD [MSigDB_C5]
							HP_DUODENAL_ULCER [MSigDB_C5]										REACTOME_DEFECTIVE_CHST3_CAUSES_SEDCJD [MSigDB_C2]		ZHU_CMV_ALL_UP [MSigDB_C2]	LEE_NEURAL_CREST_STEM_CELL_DN [MSigDB_C2]																	GOBP_REGULATION_OF_SEQUESTERING_OF_TRIGLYCERIDE [MSigDB_C5]
							HP_OVERGROWTH_OF_EXTERNAL_GENITALIA [MSigDB_C5]										REACTOME_DEFECTIVE_CHSY1_CAUSES_TPBS [MSigDB_C2]		GOBP_NEGATIVE_REGULATION_OF_RESPONSE_TO_BIOTIC_STIMULUS [MSigDB_C5]	MCBRYAN_PUBERTAL_BREAST_5_6WK_UP [MSigDB_C2]																	GOBP_REGULATION_OF_TRANSMISSION_OF_NERVE_IMPULSE [MSigDB_C5]
							HP_PANCREATIC_ENDOCRINE_TUMOR [MSigDB_C5]										REACTOME_OAS_ANTIVIRAL_RESPONSE [MSigDB_C2]		GOBP_POSITIVE_REGULATION_OF_PROTEIN_KINASE_B_SIGNALING [MSigDB_C5]	GOBP_SINGLE_FERTILIZATION [MSigDB_C5]																	GOCC_SPANNING_COMPONENT_OF_PLASMA_MEMBRANE [MSigDB_C5]
							HP_PRIMARY_HYPERPARATHYROIDISM [MSigDB_C5]										REACTOME_PEPTIDE_HORMONE_BIOSYNTHESIS [MSigDB_C2]		RICKMAN_HEAD_AND_NECK_CANCER_C [MSigDB_C2]	GOBP_REGULATION_OF_CELL_MATRIX_ADHESION [MSigDB_C5]																	GOMF_CYCLASE_REGULATOR_ACTIVITY [MSigDB_C5]
							HP_ST_SEGMENT_DEPRESSION [MSigDB_C5]										REACTOME_REGULATION_OF_CYTOSKELETAL_REMODELING_AND_CELL_SPREADING_BY_IPP_COMPLEX_COMPONENTS [MSigDB_C2]		GOBP_MONOCARBOXYLIC_ACID_TRANSPORT [MSigDB_C5]	GOBP_REGULATION_OF_LEUKOCYTE_CHEMOTAXIS [MSigDB_C5]																	GOMF_DIACYLGLYCEROL_BINDING [MSigDB_C5]
							GAO_SMALL_INTESTINE_24W_C1_TUFT_PROGENITOR [MSigDB_C8]										GOBP_ENDOTHELIAL_CELL_FATE_COMMITMENT [MSigDB_C5]		SESTO_RESPONSE_TO_UV_C0 [MSigDB_C2]	CHEBOTAEV_GR_TARGETS_DN [MSigDB_C2]																	GOMF_EFFLUX_TRANSMEMBRANE_TRANSPORTER_ACTIVITY [MSigDB_C5]
							GAVIN_FOXP3_TARGETS_CLUSTER_P7 [MSigDB_C2]										GOBP_LYMPHATIC_ENDOTHELIAL_CELL_DIFFERENTIATION [MSigDB_C5]		MODULE_147 [MSigDB_C4]	GOBP_DETECTION_OF_ABIOTIC_STIMULUS [MSigDB_C5]																	GOMF_INORGANIC_ANION_EXCHANGER_ACTIVITY [MSigDB_C5]
							LIU_PROSTATE_CANCER_UP [MSigDB_C2]										GOBP_NEGATIVE_REGULATION_OF_MEMBRANE_PROTEIN_ECTODOMAIN_PROTEOLYSIS [MSigDB_C5]		SCHAEFFER_PROSTATE_DEVELOPMENT_12HR_UP [MSigDB_C2]	GOBP_REGULATION_OF_CELLULAR_KETONE_METABOLIC_PROCESS [MSigDB_C5]																	HP_DRY_HAIR [MSigDB_C5]
							WP_TNFALPHA_SIGNALING_PATHWAY [MSigDB_C2]										GOBP_POSITIVE_REGULATION_OF_EXTRACELLULAR_MATRIX_DISASSEMBLY [MSigDB_C5]		WOOD_EBV_EBNA1_TARGETS_UP [MSigDB_C2]	GOBP_REGULATION_OF_DNA_BINDING [MSigDB_C5]																	HP_HYPOMETRIC_SACCADES [MSigDB_C5]
							MODULE_174 [MSigDB_C4]										GOBP_PROTEIN_LOCALIZATION_TO_BASOLATERAL_PLASMA_MEMBRANE [MSigDB_C5]		GOBP_POSITIVE_REGULATION_OF_UBIQUITIN_DEPENDENT_PROTEIN_CATABOLIC_PROCESS [MSigDB_C5]	GOBP_RESPONSE_TO_HYDROGEN_PEROXIDE [MSigDB_C5]																	HP_NUCLEAR_CATARACT [MSigDB_C5]
							GOBP_NEGATIVE_REGULATION_OF_PROTEIN_MODIFICATION_BY_SMALL_PROTEIN_CONJUGATION_OR_REMOVAL [MSigDB_C5]										GOBP_PROTEIN_LOCALIZATION_TO_MEMBRANE_RAFT [MSigDB_C5]		COULOUARN_TEMPORAL_TGFB1_SIGNATURE_UP [MSigDB_C2]	GAL_LEUKEMIC_STEM_CELL_UP [MSigDB_C2]																	HP_PERIPHERAL_OPACIFICATION_OF_THE_CORNEA [MSigDB_C5]
							GOBP_REGULATION_OF_GLIOGENESIS [MSigDB_C5]										GOBP_REGULATION_OF_CARDIAC_MUSCLE_CELL_ACTION_POTENTIAL_INVOLVED_IN_REGULATION_OF_CONTRACTION [MSigDB_C5]		LE_EGR2_TARGETS_UP [MSigDB_C2]	MODULE_248 [MSigDB_C4]																	HP_VERTICAL_NYSTAGMUS [MSigDB_C5]
							GOBP_RESPONSE_TO_LEUKEMIA_INHIBITORY_FACTOR [MSigDB_C5]										GOBP_REGULATION_OF_DEVELOPMENT_HETEROCHRONIC [MSigDB_C5]		GOBP_LYMPHOCYTE_MIGRATION [MSigDB_C5]	GOBP_DNA_INTEGRITY_CHECKPOINT_SIGNALING [MSigDB_C5]																	GAUTAM_EYE_IRIS_CILIARY_BODY_RIBOSOMAL_GENES_HIGH_FIBROBLASTS [MSigDB_C8]
							GOCC_P_BODY [MSigDB_C5]										GOBP_REGULATION_OF_LONG_CHAIN_FATTY_ACID_IMPORT_INTO_CELL [MSigDB_C5]		GOBP_NEPHRON_EPITHELIUM_DEVELOPMENT [MSigDB_C5]	ABE_VEGFA_TARGETS [MSigDB_C2]																	TRAVAGLINI_LUNG_CAPILLARY_CELL [MSigDB_C8]
							KAYO_CALORIE_RESTRICTION_MUSCLE_UP [MSigDB_C2]										GOBP_VITAMIN_A_METABOLIC_PROCESS [MSigDB_C5]		GOBP_SUBSTRATE_ADHESION_DEPENDENT_CELL_SPREADING [MSigDB_C5]	BIOCARTA_GCR_PATHWAY [MSigDB_C2]																	GOBP_NEGATIVE_REGULATION_OF_PROTEIN_SERINE_THREONINE_KINASE_ACTIVITY [MSigDB_C5]
							MODULE_480 [MSigDB_C4]										GOCC_EXTRINSIC_COMPONENT_OF_EXTERNAL_SIDE_OF_PLASMA_MEMBRANE [MSigDB_C5]		HP_ABNORMAL_FINGERTIP_MORPHOLOGY [MSigDB_C5]	GENTILE_UV_RESPONSE_CLUSTER_D1 [MSigDB_C2]																	BUSSLINGER_GASTRIC_LYZ_POSITIVE_CELLS [MSigDB_C8]
							GOBP_BIOLOGICAL_PROCESS_INVOLVED_IN_INTERACTION_WITH_SYMBIONT [MSigDB_C5]										GOCC_SERINE_TYPE_ENDOPEPTIDASE_COMPLEX [MSigDB_C5]		DNA_damage_CancerSEA_UP [Custom]	GRANDVAUX_IRF3_TARGETS_DN [MSigDB_C2]																	MARKEY_RB1_CHRONIC_LOF_UP [MSigDB_C2]
							GOBP_REGULATION_OF_NIK_NF_KAPPAB_SIGNALING [MSigDB_C5]										GOMF_INSULIN_LIKE_GROWTH_FACTOR_II_BINDING [MSigDB_C5]		BIOCARTA_PLATELETAPP_PATHWAY [MSigDB_C2]	HAHTOLA_MYCOSIS_FUNGOIDES_UP [MSigDB_C2]																	WATANABE_RECTAL_CANCER_RADIOTHERAPY_RESPONSIVE_UP [MSigDB_C2]
							GOBP_REGULATION_OF_NOTCH_SIGNALING_PATHWAY [MSigDB_C5]										GOMF_PATCHED_BINDING [MSigDB_C5]		BLANCO_MELO_COVID19_SARS_COV_2_LOW_MOI_INFECTION_A594_ACE2_EXPRESSING_CELLS_DN [MSigDB_C2]	HONRADO_BREAST_CANCER_BRCA1_VS_BRCA2 [MSigDB_C2]																	GOBP_CELLULAR_RESPONSE_TO_INTERFERON_GAMMA [MSigDB_C5]
							GAUSSMANN_MLL_AF4_FUSION_TARGETS_A_DN [MSigDB_C2]										HP_ABNORMAL_CIRCULATING_GLOBULIN_LEVEL [MSigDB_C5]		DAZARD_UV_RESPONSE_CLUSTER_G3 [MSigDB_C2]	HOWLIN_CITED1_TARGETS_2_DN [MSigDB_C2]																	DAZARD_RESPONSE_TO_UV_SCC_DN [MSigDB_C2]
							GOBP_CD4_POSITIVE_ALPHA_BETA_T_CELL_ACTIVATION [MSigDB_C5]										HP_ABSENT_FRONTAL_SINUSES [MSigDB_C5]		DORN_ADENOVIRUS_INFECTION_48HR_UP [MSigDB_C2]	KANG_AR_TARGETS_DN [MSigDB_C2]																	WP_EMBRYONIC_STEM_CELL_PLURIPOTENCY_PATHWAYS [MSigDB_C2]
							GOBP_NEURAL_CREST_CELL_DIFFERENTIATION [MSigDB_C5]										HP_C1_C2_VERTEBRAL_ABNORMALITY [MSigDB_C5]		GALLUZZI_PREVENT_MITOCHONDIAL_PERMEABILIZATION [MSigDB_C2]	KIM_HYPOXIA [MSigDB_C2]																	GOBP_REGULATION_OF_OSSIFICATION [MSigDB_C5]
							GOBP_T_CELL_ACTIVATION_INVOLVED_IN_IMMUNE_RESPONSE [MSigDB_C5]										HP_CAPITATE_HAMATE_FUSION [MSigDB_C5]		LIM_MAMMARY_LUMINAL_PROGENITOR_DN [MSigDB_C2]	KYNG_RESPONSE_TO_H2O2_VIA_ERCC6 [MSigDB_C2]																	HP_ABNORMAL_CARDIAC_TEST [MSigDB_C5]
							KOBAYASHI_EGFR_SIGNALING_24HR_UP [MSigDB_C2]										HP_ERYTHEMATOUS_PAPULE [MSigDB_C5]		LY_AGING_MIDDLE_UP [MSigDB_C2]	MATTHEWS_AP1_TARGETS [MSigDB_C2]																	DURANTE_ADULT_OLFACTORY_NEUROEPITHELIUM_DENDRITIC_CELLS [MSigDB_C8]
							ZHENG_CORD_BLOOD_C4_PUTATIVE_EARLY_ERYTHROID_COMMITMENT [MSigDB_C8]										HP_FACIAL_PARALYSIS [MSigDB_C5]		REACTOME_REPRESSION_OF_WNT_TARGET_GENES [MSigDB_C2]	NELSON_RESPONSE_TO_ANDROGEN_DN [MSigDB_C2]																	DASU_IL6_SIGNALING_SCAR_DN [MSigDB_C2]
							BIOCARTA_BTG2_PATHWAY [MSigDB_C2]										HP_FATIGABLE_WEAKNESS_OF_DISTAL_LIMB_MUSCLES [MSigDB_C5]		REACTOME_SHC1_EVENTS_IN_ERBB4_SIGNALING [MSigDB_C2]	REACTOME_ABERRANT_REGULATION_OF_MITOTIC_G1_S_TRANSITION_IN_CANCER_DUE_TO_RB1_DEFECTS [MSigDB_C2]																	HUMMEL_BURKITTS_LYMPHOMA_DN [MSigDB_C2]
							BIOCARTA_CYTOKINE_PATHWAY [MSigDB_C2]										HP_FIBROSARCOMA [MSigDB_C5]		TSUNODA_CISPLATIN_RESISTANCE_UP [MSigDB_C2]	REACTOME_REGULATION_OF_RUNX1_EXPRESSION_AND_ACTIVITY [MSigDB_C2]																	LUND_SILENCED_BY_METHYLATION [MSigDB_C2]
							BIOCARTA_HES_PATHWAY [MSigDB_C2]										HP_GENERALIZED_LIPODYSTROPHY [MSigDB_C5]		VERRECCHIA_RESPONSE_TO_TGFB1_C3 [MSigDB_C2]	SA_TRKA_RECEPTOR [MSigDB_C2]																	NGO_MALIGNANT_GLIOMA_1P_LOH [MSigDB_C2]
							GARGALOVIC_RESPONSE_TO_OXIDIZED_PHOSPHOLIPIDS_LIGHTYELLOW_UP [MSigDB_C2]										HP_HYPERESTHESIA [MSigDB_C5]		WORSCHECH_TUMOR_EVASION_AND_TOLEROGENICITY_DN [MSigDB_C2]	SCHEIDEREIT_IKK_TARGETS [MSigDB_C2]																	RAY_TARGETS_OF_P210_BCR_ABL_FUSION_DN [MSigDB_C2]
							HOLLEMAN_PREDNISOLONE_RESISTANCE_B_ALL_DN [MSigDB_C2]										HP_HYPERPLASTIC_CALLUS_FORMATION [MSigDB_C5]		WP_FAMILIAL_HYPERLIPIDEMIA_TYPE_5 [MSigDB_C2]	WP_AMPLIFICATION_AND_EXPANSION_OF_ONCOGENIC_PATHWAYS_AS_METASTATIC_TRAITS [MSigDB_C2]																	REACTOME_ELEVATION_OF_CYTOSOLIC_CA2_LEVELS [MSigDB_C2]
							REACTOME_INTERLEUKIN_6_SIGNALING [MSigDB_C2]										HP_INTRAMUSCULAR_HEMATOMA [MSigDB_C5]		WU_HBX_TARGETS_2_DN [MSigDB_C2]	WP_FAMILIAL_HYPERLIPIDEMIA_TYPE_1 [MSigDB_C2]																	REACTOME_IL_6_TYPE_CYTOKINE_RECEPTOR_LIGAND_INTERACTIONS [MSigDB_C2]
							REACTOME_REGULATION_OF_GENE_EXPRESSION_BY_HYPOXIA_INDUCIBLE_FACTOR [MSigDB_C2]										HP_LIMITATION_OF_MOVEMENT_AT_ANKLES [MSigDB_C5]		XU_RESPONSE_TO_TRETINOIN_AND_NSC682994_DN [MSigDB_C2]	WP_MIR5093P_ALTERATION_OF_YAP1ECM_AXIS [MSigDB_C2]																	SA_MMP_CYTOKINE_CONNECTION [MSigDB_C2]
							REACTOME_SUMOYLATION_OF_IMMUNE_RESPONSE_PROTEINS [MSigDB_C2]										HP_LOSS_OF_SUBCUTANEOUS_ADIPOSE_TISSUE_IN_LIMBS [MSigDB_C5]		YAO_TEMPORAL_RESPONSE_TO_PROGESTERONE_CLUSTER_4 [MSigDB_C2]	WP_NOTCH1_REGULATION_OF_ENDOTHELIAL_CELL_CALCIFICATION [MSigDB_C2]																	TONKS_TARGETS_OF_RUNX1_RUNX1T1_FUSION_SUSTAINED_IN_GRANULOCYTE_UP [MSigDB_C2]
							TAGHAVI_NEOPLASTIC_TRANSFORMATION [MSigDB_C2]										HP_MOTTLED_PIGMENTATION [MSigDB_C5]		YIH_RESPONSE_TO_ARSENITE_C2 [MSigDB_C2]	WP_PYRIMIDINE_METABOLISM_AND_RELATED_DISEASES [MSigDB_C2]																	WP_ACE_INHIBITOR_PATHWAY [MSigDB_C2]
							WP_GENE_REGULATORY_NETWORK_MODELLING_SOMITOGENESIS [MSigDB_C2]										HP_NARROW_PELVIS_BONE [MSigDB_C5]		ZHANG_ADIPOGENESIS_BY_BMP7 [MSigDB_C2]	MODULE_349 [MSigDB_C4]																	WP_ERK_PATHWAY_IN_HUNTINGTONS_DISEASE [MSigDB_C2]
							WP_PTF1A_RELATED_REGULATORY_PATHWAY [MSigDB_C2]										HP_POSTERIOR_POLAR_CATARACT [MSigDB_C5]		MODULE_465 [MSigDB_C4]	MODULE_414 [MSigDB_C4]																	MODULE_563 [MSigDB_C4]
							WP_SRF_AND_MIRS_IN_SMOOTH_MUSCLE_DIFFERENTIATION_AND_PROLIFERATION [MSigDB_C2]										HP_RECURRENT_INTRAPULMONARY_HEMORRHAGE [MSigDB_C5]		MODULE_501 [MSigDB_C4]	MODULE_444 [MSigDB_C4]																	GOBP_CARDIAC_LEFT_VENTRICLE_MORPHOGENESIS [MSigDB_C5]
							WU_APOPTOSIS_BY_CDKN1A_NOT_VIA_TP53 [MSigDB_C2]										HP_ROUND_EAR [MSigDB_C5]		GOBP_CELL_ADHESION_MOLECULE_PRODUCTION [MSigDB_C5]	MODULE_537 [MSigDB_C4]																	GOBP_CDC42_PROTEIN_SIGNAL_TRANSDUCTION [MSigDB_C5]
							GOBP_ADENOHYPOPHYSIS_DEVELOPMENT [MSigDB_C5]										HP_SPONTANEOUS_PNEUMOTHORAX [MSigDB_C5]		GOBP_G_PROTEIN_COUPLED_RECEPTOR_SIGNALING_PATHWAY_INVOLVED_IN_HEART_PROCESS [MSigDB_C5]	GOBP_HYDROGEN_PEROXIDE_BIOSYNTHETIC_PROCESS [MSigDB_C5]																	GOBP_ENTERIC_NERVOUS_SYSTEM_DEVELOPMENT [MSigDB_C5]
							GOBP_CELL_CELL_ADHESION_INVOLVED_IN_GASTRULATION [MSigDB_C5]										HP_SPOTTY_HYPERPIGMENTATION [MSigDB_C5]		GOBP_GERMINAL_CENTER_FORMATION [MSigDB_C5]	GOBP_MACROPHAGE_CYTOKINE_PRODUCTION [MSigDB_C5]																	GOBP_EPITHELIAL_CELL_MATURATION [MSigDB_C5]
							GOBP_CELLULAR_RESPONSE_TO_COLD [MSigDB_C5]										HP_SPOTTY_HYPOPIGMENTATION [MSigDB_C5]		GOBP_GONADOTROPIN_SECRETION [MSigDB_C5]	GOBP_MESODERMAL_CELL_FATE_COMMITMENT [MSigDB_C5]																	GOBP_HEPARIN_METABOLIC_PROCESS [MSigDB_C5]
							GOBP_GLOMERULAR_MESANGIAL_CELL_PROLIFERATION [MSigDB_C5]										HAY_BONE_MARROW_CD34_POS_ERP [MSigDB_C8]		GOBP_INDUCTION_OF_POSITIVE_CHEMOTAXIS [MSigDB_C5]	GOBP_NEGATIVE_REGULATION_OF_CELL_SUBSTRATE_JUNCTION_ORGANIZATION [MSigDB_C5]																	GOBP_NEGATIVE_REGULATION_OF_AUTOPHAGOSOME_ASSEMBLY [MSigDB_C5]
							GOBP_MIRNA_CATABOLIC_PROCESS [MSigDB_C5]										HARRIS_HYPOXIA [MSigDB_C2]		GOBP_NEGATIVE_REGULATION_OF_EPIDERMAL_GROWTH_FACTOR_ACTIVATED_RECEPTOR_ACTIVITY [MSigDB_C5]	GOBP_NEGATIVE_REGULATION_OF_CELLULAR_SENESCENCE [MSigDB_C5]																	GOBP_NEGATIVE_REGULATION_OF_DNA_DAMAGE_RESPONSE_SIGNAL_TRANSDUCTION_BY_P53_CLASS_MEDIATOR [MSigDB_C5]
							GOBP_NEGATIVE_REGULATION_OF_CELL_FATE_COMMITMENT [MSigDB_C5]										SHAFFER_IRF4_TARGETS_IN_ACTIVATED_B_LYMPHOCYTE [MSigDB_C2]		GOBP_NEGATIVE_REGULATION_OF_LYMPHOCYTE_MIGRATION [MSigDB_C5]	GOBP_NEGATIVE_REGULATION_OF_INTERLEUKIN_8_PRODUCTION [MSigDB_C5]																	GOBP_NEGATIVE_REGULATION_OF_NEURON_PROJECTION_REGENERATION [MSigDB_C5]
							GOBP_NEGATIVE_REGULATION_OF_HEMATOPOIETIC_PROGENITOR_CELL_DIFFERENTIATION [MSigDB_C5]										GOBP_MUSCLE_CELL_MIGRATION [MSigDB_C5]		GOBP_NERVOUS_SYSTEM_PROCESS_INVOLVED_IN_REGULATION_OF_SYSTEMIC_ARTERIAL_BLOOD_PRESSURE [MSigDB_C5]	GOBP_PROTEIN_TRIMERIZATION [MSigDB_C5]																	GOBP_NEGATIVE_REGULATION_OF_PROGRAMMED_NECROTIC_CELL_DEATH [MSigDB_C5]
							GOBP_NEGATIVE_REGULATION_OF_MULTICELLULAR_ORGANISM_GROWTH [MSigDB_C5]										GOBP_MYOBLAST_DIFFERENTIATION [MSigDB_C5]		GOBP_NEURAL_CREST_FORMATION [MSigDB_C5]	GOBP_REGULATION_OF_INTRINSIC_APOPTOTIC_SIGNALING_PATHWAY_IN_RESPONSE_TO_DNA_DAMAGE_BY_P53_CLASS_MEDIATOR [MSigDB_C5]																	GOBP_OLIGOPEPTIDE_TRANSPORT [MSigDB_C5]
							GOBP_NEGATIVE_REGULATION_OF_OLIGODENDROCYTE_DIFFERENTIATION [MSigDB_C5]										HP_ABNORMALITY_OF_HEAD_BLOOD_VESSEL [MSigDB_C5]		GOBP_POSITIVE_REGULATION_OF_GLIAL_CELL_PROLIFERATION [MSigDB_C5]	GOBP_REGULATION_OF_ODONTOGENESIS [MSigDB_C5]																	GOBP_POSITIVE_REGULATION_OF_HETEROTYPIC_CELL_CELL_ADHESION [MSigDB_C5]
							GOBP_NEGATIVE_REGULATION_OF_PRODUCTION_OF_MIRNAS_INVOLVED_IN_GENE_SILENCING_BY_MIRNA [MSigDB_C5]										ROSS_ACUTE_MYELOID_LEUKEMIA_CBF [MSigDB_C2]		GOBP_POSITIVE_REGULATION_OF_HORMONE_METABOLIC_PROCESS [MSigDB_C5]	GOBP_RESPONSE_TO_CORTICOSTERONE [MSigDB_C5]																	GOBP_REGULATION_OF_EXTRACELLULAR_MATRIX_ASSEMBLY [MSigDB_C5]
							GOBP_NEGATIVE_REGULATION_OF_SPROUTING_ANGIOGENESIS [MSigDB_C5]										SANA_TNF_SIGNALING_DN [MSigDB_C2]		GOBP_PROTEIN_NITROSYLATION [MSigDB_C5]	GOMF_CAMP_RESPONSE_ELEMENT_BINDING [MSigDB_C5]																	GOBP_REGULATION_OF_EXTRACELLULAR_MATRIX_DISASSEMBLY [MSigDB_C5]
							GOBP_REGULATION_OF_MIRNA_METABOLIC_PROCESS [MSigDB_C5]										GOBP_FOCAL_ADHESION_ASSEMBLY [MSigDB_C5]		GOBP_REGULATION_OF_GRANULOCYTE_DIFFERENTIATION [MSigDB_C5]	GOMF_LIPASE_INHIBITOR_ACTIVITY [MSigDB_C5]																	GOBP_REGULATION_OF_PHOSPHOLIPID_TRANSPORT [MSigDB_C5]
							GOBP_REGULATION_OF_PERK_MEDIATED_UNFOLDED_PROTEIN_RESPONSE [MSigDB_C5]										HP_ARTERIOSCLEROSIS [MSigDB_C5]		GOBP_REGULATION_OF_KERATINOCYTE_MIGRATION [MSigDB_C5]	GOMF_PROLINE_RICH_REGION_BINDING [MSigDB_C5]																	GOBP_REGULATION_OF_SYSTEMIC_ARTERIAL_BLOOD_PRESSURE_BY_CIRCULATORY_RENIN_ANGIOTENSIN [MSigDB_C5]
							GOBP_REGULATION_OF_TAU_PROTEIN_KINASE_ACTIVITY [MSigDB_C5]										HP_EXERCISE_INTOLERANCE [MSigDB_C5]		GOBP_REGULATION_OF_PROSTAGLANDIN_SECRETION [MSigDB_C5]	HP_INCREASED_CIRCULATING_IGG_LEVEL [MSigDB_C5]																	GOBP_TROPHOBLAST_CELL_MIGRATION [MSigDB_C5]
							GOBP_REGULATION_OF_TRANSLATION_IN_RESPONSE_TO_ENDOPLASMIC_RETICULUM_STRESS [MSigDB_C5]										HP_SUBCUTANEOUS_NODULE [MSigDB_C5]		GOCC_RNA_POLYMERASE_II_TRANSCRIPTION_REPRESSOR_COMPLEX [MSigDB_C5]	HP_RENAL_TUBULAR_ATROPHY [MSigDB_C5]																	GOCC_APICAL_DENDRITE [MSigDB_C5]
							GOBP_RESPONSE_TO_ETHER [MSigDB_C5]										MARTIN_VIRAL_GPCR_SIGNALING_UP [MSigDB_C2]		HP_ABNORMALITY_OF_CARTILAGE_OF_EXTERNAL_EAR [MSigDB_C5]	HP_VERTEBRAL_WEDGING [MSigDB_C5]																	GOMF_NEUREXIN_FAMILY_PROTEIN_BINDING [MSigDB_C5]
							GOBP_TRAIL_ACTIVATED_APOPTOTIC_SIGNALING_PATHWAY [MSigDB_C5]										NELSON_RESPONSE_TO_ANDROGEN_UP [MSigDB_C2]		HP_DRY_HAIR [MSigDB_C5]	GAO_LARGE_INTESTINE_24W_C6_SECRETORY_PROGENITOR [MSigDB_C8]																	GOMF_PEPTIDE_TRANSMEMBRANE_TRANSPORTER_ACTIVITY [MSigDB_C5]
							GOBP_VASCULAR_ASSOCIATED_SMOOTH_MUSCLE_CELL_DEVELOPMENT [MSigDB_C5]										GOBP_NEGATIVE_REGULATION_OF_MYELOID_CELL_DIFFERENTIATION [MSigDB_C5]		HP_INCREASED_LEVEL_OF_L_FUCOSE_IN_URINE [MSigDB_C5]	REACTOME_METABOLISM_OF_WATER_SOLUBLE_VITAMINS_AND_COFACTORS [MSigDB_C2]																	GOMF_PHOSPHATIDYLGLYCEROL_BINDING [MSigDB_C5]
							GOMF_DEATH_DOMAIN_BINDING [MSigDB_C5]										GOCC_CAVEOLA [MSigDB_C5]		HP_PERIPHERAL_OPACIFICATION_OF_THE_CORNEA [MSigDB_C5]	RICKMAN_TUMOR_DIFFERENTIATED_MODERATELY_VS_POORLY_UP [MSigDB_C2]																	HP_ABNORMAL_ERYTHROCYTE_PHYSIOLOGY [MSigDB_C5]
							GOMF_LEUCINE_ZIPPER_DOMAIN_BINDING [MSigDB_C5]										DACOSTA_UV_RESPONSE_VIA_ERCC3_TTD_DN [MSigDB_C2]		HP_RECURRENT_EAR_INFECTIONS [MSigDB_C5]	GOBP_NEGATIVE_REGULATION_OF_EPITHELIAL_CELL_PROLIFERATION [MSigDB_C5]																	HP_GAZE_EVOKED_HORIZONTAL_NYSTAGMUS [MSigDB_C5]
							HP_MYOFIBRILLAR_MYOPATHY [MSigDB_C5]										GRAESSMANN_RESPONSE_TO_MC_AND_SERUM_DEPRIVATION_DN [MSigDB_C2]		BRUECKNER_TARGETS_OF_MIRLET7A3_UP [MSigDB_C2]	TRAVAGLINI_LUNG_MUCOUS_CELL [MSigDB_C8]																	HP_MUSCLE_FIBER_SPLITTING [MSigDB_C5]
							HP_PERIMEMBRANOUS_VENTRICULAR_SEPTAL_DEFECT [MSigDB_C5]										KEGG_TGF_BETA_SIGNALING_PATHWAY [MSigDB_C2]		MODULE_576 [MSigDB_C4]	MIKKELSEN_MEF_LCP_WITH_H3K4ME3 [MSigDB_C2]																	HP_PREMATURE_CORONARY_ARTERY_ATHEROSCLEROSIS [MSigDB_C5]
							HP_RIGHT_VENTRICULAR_DILATATION [MSigDB_C5]										GOBP_LAMELLIPODIUM_ORGANIZATION [MSigDB_C5]		GOBP_GLIAL_CELL_DEVELOPMENT [MSigDB_C5]	GOBP_REGULATION_OF_GENERATION_OF_PRECURSOR_METABOLITES_AND_ENERGY [MSigDB_C5]																	BUSSLINGER_DUODENAL_I_CELLS [MSigDB_C8]
							FAN_EMBRYONIC_CTX_IN_1_INTERNEURON [MSigDB_C8]										GOMF_SERINE_TYPE_ENDOPEPTIDASE_INHIBITOR_ACTIVITY [MSigDB_C5]		GOBP_NEGATIVE_REGULATION_OF_PROTEIN_SERINE_THREONINE_KINASE_ACTIVITY [MSigDB_C5]	GOBP_REGULATION_OF_MUSCLE_CELL_DIFFERENTIATION [MSigDB_C5]																	CUI_DEVELOPING_HEART_COMPACT_ATRIAL_CARDIOMYOCYTE [MSigDB_C8]
							BROWNE_HCMV_INFECTION_10HR_UP [MSigDB_C2]										GOMF_ALCOHOL_BINDING [MSigDB_C5]		GOBP_REGULATION_OF_MONONUCLEAR_CELL_MIGRATION [MSigDB_C5]	HP_ABNORMALITY_OF_PERIPHERAL_NERVES [MSigDB_C5]																	LENAOUR_DENDRITIC_CELL_MATURATION_UP [MSigDB_C2]
							NAKAMURA_ADIPOGENESIS_LATE_UP [MSigDB_C2]										HP_HEMIPARESIS [MSigDB_C5]		BUSSLINGER_GASTRIC_LYZ_POSITIVE_CELLS [MSigDB_C8]																		GOBP_BLOOD_VESSEL_ENDOTHELIAL_CELL_MIGRATION [MSigDB_C5]
							REACTOME_TRANSCRIPTIONAL_REGULATION_BY_RUNX3 [MSigDB_C2]										LIU_VAV3_PROSTATE_CARCINOGENESIS_UP [MSigDB_C2]		CERVERA_SDHB_TARGETS_2 [MSigDB_C2]																		HP_EMG_MYOPATHIC_ABNORMALITIES [MSigDB_C5]
							MODULE_97 [MSigDB_C4]										SCHLESINGER_METHYLATED_DE_NOVO_IN_CANCER [MSigDB_C2]		MARKEY_RB1_CHRONIC_LOF_UP [MSigDB_C2]																		DIAZ_CHRONIC_MYELOGENOUS_LEUKEMIA_DN [MSigDB_C2]
							GOBP_ARTERY_DEVELOPMENT [MSigDB_C5]										GOBP_REGULATION_OF_RHO_PROTEIN_SIGNAL_TRANSDUCTION [MSigDB_C5]		REACTOME_NEGATIVE_REGULATION_OF_THE_PI3K_AKT_NETWORK [MSigDB_C2]																		GOBP_CELLULAR_RESPONSE_TO_TOXIC_SUBSTANCE [MSigDB_C5]
							HP_ABNORMALITY_OF_THE_SUPRAORBITAL_RIDGES [MSigDB_C5]										HP_AMBLYOPIA [MSigDB_C5]		MODULE_289 [MSigDB_C4]																		HP_ABDOMINAL_DISTENTION [MSigDB_C5]
							BRUINS_UVC_RESPONSE_MIDDLE [MSigDB_C2]										HP_LIMB_GIRDLE_MUSCLE_WEAKNESS [MSigDB_C5]		MODULE_503 [MSigDB_C4]																		MEBARKI_HCC_PROGENITOR_WNT_UP_BLOCKED_BY_FZD8CRD [MSigDB_C2]
							WP_B_CELL_RECEPTOR_SIGNALING_PATHWAY [MSigDB_C2]										HP_OVARIAN_CYST [MSigDB_C5]		DAZARD_RESPONSE_TO_UV_SCC_DN [MSigDB_C2]																		GOBP_BONE_MINERALIZATION [MSigDB_C5]
							MODULE_128 [MSigDB_C4]										HP_PAPULE [MSigDB_C5]		GOBP_CARBOHYDRATE_TRANSMEMBRANE_TRANSPORT [MSigDB_C5]																		HP_LIMB_HYPERTONIA [MSigDB_C5]
							CADWELL_ATG16L1_TARGETS_UP [MSigDB_C2]										BANDRES_RESPONSE_TO_CARMUSTIN_WITHOUT_MGMT_24HR_DN [MSigDB_C2]		HP_MULTICYSTIC_KIDNEY_DYSPLASIA [MSigDB_C5]																		GOBP_NEGATIVE_REGULATION_OF_PROTEIN_CATABOLIC_PROCESS [MSigDB_C5]
							MODULE_182 [MSigDB_C4]										BIOCARTA_LYMPHOCYTE_PATHWAY [MSigDB_C2]		GAUTAM_EYE_CORNEA_TGFBI_HIGH_EPITHELIAL_CELLS [MSigDB_C8]																		GAUTAM_EYE_IRIS_CILIARY_BODY_WIF1_HIGH_FIBROBLASTS [MSigDB_C8]
							BUSSLINGER_GASTRIC_G_CELLS [MSigDB_C8]										BIOCARTA_RECK_PATHWAY [MSigDB_C2]		BAKER_HEMATOPOIESIS_STAT3_TARGETS [MSigDB_C2]																		BIOCARTA_P53_PATHWAY [MSigDB_C2]
							REACTOME_OXIDATIVE_STRESS_INDUCED_SENESCENCE [MSigDB_C2]										HAEGERSTRAND_RESPONSE_TO_IMATINIB [MSigDB_C2]		BIOCARTA_CD40_PATHWAY [MSigDB_C2]																		GHO_ATF5_TARGETS_DN [MSigDB_C2]
							WP_NEURAL_CREST_DIFFERENTIATION [MSigDB_C2]										MILICIC_FAMILIAL_ADENOMATOUS_POLYPOSIS_DN [MSigDB_C2]		BIOCARTA_GRANULOCYTES_PATHWAY [MSigDB_C2]																		KEGG_RENIN_ANGIOTENSIN_SYSTEM [MSigDB_C2]
							MODULE_79 [MSigDB_C4]										NOUSHMEHR_GBM_SOMATIC_MUTATED [MSigDB_C2]		BIOCARTA_HIF_PATHWAY [MSigDB_C2]																		LI_ADIPOGENESIS_BY_ACTIVATED_PPARG [MSigDB_C2]
							GOBP_NEGATIVE_REGULATION_OF_INTRINSIC_APOPTOTIC_SIGNALING_PATHWAY [MSigDB_C5]										REACTOME_CHL1_INTERACTIONS [MSigDB_C2]		BIOCARTA_LONGEVITY_PATHWAY [MSigDB_C2]																		LUI_THYROID_CANCER_CLUSTER_5 [MSigDB_C2]
							GOBP_VIRAL_GENE_EXPRESSION [MSigDB_C5]										WANG_ESOPHAGUS_CANCER_PROGRESSION_UP [MSigDB_C2]		DASU_IL6_SIGNALING_SCAR_DN [MSigDB_C2]																		PIEPOLI_LGI1_TARGETS_UP [MSigDB_C2]
							MODULE_170 [MSigDB_C4]										ZEILSTRA_CD44_TARGETS_DN [MSigDB_C2]		FERRANDO_LYL1_NEIGHBORS [MSigDB_C2]																		REACTOME_HYALURONAN_METABOLISM [MSigDB_C2]
							GOBP_APOPTOTIC_MITOCHONDRIAL_CHANGES [MSigDB_C5]										GOBP_AMINO_ACID_NEUROTRANSMITTER_REUPTAKE [MSigDB_C5]		HOLLERN_MICROACINAR_BREAST_TUMOR_DN [MSigDB_C2]																		TUOMISTO_TUMOR_SUPPRESSION_BY_COL13A1_UP [MSigDB_C2]
							GOBP_NEGATIVE_REGULATION_OF_VASCULATURE_DEVELOPMENT [MSigDB_C5]										GOBP_BERGMANN_GLIAL_CELL_DIFFERENTIATION [MSigDB_C5]		KYNG_DNA_DAMAGE_BY_4NQO_OR_GAMMA_RADIATION [MSigDB_C2]																		MODULE_401 [MSigDB_C4]
							BIOCARTA_D4GDI_PATHWAY [MSigDB_C2]										GOBP_CELLULAR_RESPONSE_TO_MURAMYL_DIPEPTIDE [MSigDB_C5]		LEE_SP4_THYMOCYTE [MSigDB_C2]																		MODULE_530 [MSigDB_C4]
							BIOCARTA_PRION_PATHWAY [MSigDB_C2]										GOBP_CEREBELLAR_GRANULAR_LAYER_MORPHOGENESIS [MSigDB_C5]		LIU_IL13_PRIMING_MODEL [MSigDB_C2]																		GOBP_CELLULAR_COPPER_ION_HOMEOSTASIS [MSigDB_C5]
							FIGUEROA_AML_METHYLATION_CLUSTER_5_UP [MSigDB_C2]										GOBP_ENDOCYTOSIS_INVOLVED_IN_VIRAL_ENTRY_INTO_HOST_CELL [MSigDB_C5]		MATTIOLI_MGUS_VS_MULTIPLE_MYELOMA [MSigDB_C2]																		GOBP_CHEMOKINE_C_X_C_MOTIF_LIGAND_2_PRODUCTION [MSigDB_C5]
							FRIDMAN_SENESCENCE_DN [MSigDB_C2]										GOBP_ENTRY_OF_BACTERIUM_INTO_HOST_CELL [MSigDB_C5]		PID_ARF6_DOWNSTREAM_PATHWAY [MSigDB_C2]																		GOBP_FATTY_ACID_HOMEOSTASIS [MSigDB_C5]
							HEIDENBLAD_AMPLIFIED_IN_SOFT_TISSUE_CANCER [MSigDB_C2]										GOBP_HINDBRAIN_RADIAL_GLIA_GUIDED_CELL_MIGRATION [MSigDB_C5]		REACTOME_ERBB2_REGULATES_CELL_MOTILITY [MSigDB_C2]																		GOBP_HEAT_GENERATION [MSigDB_C5]
							KUROKAWA_LIVER_CANCER_EARLY_RECURRENCE_UP [MSigDB_C2]										GOBP_NAIL_DEVELOPMENT [MSigDB_C5]		REACTOME_SIGNALING_BY_ACTIVIN [MSigDB_C2]																		GOBP_LIPOPROTEIN_CATABOLIC_PROCESS [MSigDB_C5]
							KYNG_ENVIRONMENTAL_STRESS_RESPONSE_NOT_BY_UV_IN_WS [MSigDB_C2]										GOBP_NEGATIVE_REGULATION_OF_ANTIGEN_PROCESSING_AND_PRESENTATION [MSigDB_C5]		TONKS_TARGETS_OF_RUNX1_RUNX1T1_FUSION_SUSTAINED_IN_GRANULOCYTE_UP [MSigDB_C2]																		GOBP_NEGATIVE_REGULATION_OF_SODIUM_ION_TRANSPORT [MSigDB_C5]
							MARKS_ACETYLATED_NON_HISTONE_PROTEINS [MSigDB_C2]										GOBP_PERICYTE_CELL_DIFFERENTIATION [MSigDB_C5]		VANDESLUIS_COMMD1_TARGETS_GROUP_2_UP [MSigDB_C2]																		GOBP_REGULATION_OF_INCLUSION_BODY_ASSEMBLY [MSigDB_C5]
							MEINHOLD_OVARIAN_CANCER_LOW_GRADE_UP [MSigDB_C2]										GOBP_PLASMA_MEMBRANE_RAFT_ORGANIZATION [MSigDB_C5]		WP_MAMMARY_GLAND_DEVELOPMENT_PATHWAY_EMBRYONIC_DEVELOPMENT_STAGE_1_OF_4 [MSigDB_C2]																		GOBP_REGULATION_OF_RESPIRATORY_SYSTEM_PROCESS [MSigDB_C5]
							RAY_ALZHEIMERS_DISEASE [MSigDB_C2]										GOBP_POSITIVE_REGULATION_OF_NEURON_PROJECTION_REGENERATION [MSigDB_C5]		WP_MIRNAS_INVOLVED_IN_DNA_DAMAGE_RESPONSE [MSigDB_C2]																		GOBP_S_ADENOSYLMETHIONINE_METABOLIC_PROCESS [MSigDB_C5]
							REACTOME_ACTIVATION_OF_THE_TFAP2_AP_2_FAMILY_OF_TRANSCRIPTION_FACTORS [MSigDB_C2]										GOBP_REGULATION_OF_ER_ASSOCIATED_UBIQUITIN_DEPENDENT_PROTEIN_CATABOLIC_PROCESS [MSigDB_C5]		XU_RESPONSE_TO_TRETINOIN_AND_NSC682994_UP [MSigDB_C2]																		GOCC_PLATELET_ALPHA_GRANULE_MEMBRANE [MSigDB_C5]
							REACTOME_ATF6_ATF6_ALPHA_ACTIVATES_CHAPERONES [MSigDB_C2]										GOBP_REGULATION_OF_GAP_JUNCTION_ASSEMBLY [MSigDB_C5]		ZHENG_RESPONSE_TO_ARSENITE_UP [MSigDB_C2]																		GOMF_ALKALI_METAL_ION_BINDING [MSigDB_C5]
							REACTOME_KILLING_MECHANISMS [MSigDB_C2]										GOBP_REGULATION_OF_GONADOTROPIN_SECRETION [MSigDB_C5]		MODULE_178 [MSigDB_C4]																		GOMF_METALLOENDOPEPTIDASE_INHIBITOR_ACTIVITY [MSigDB_C5]
							REACTOME_NOTCH2_INTRACELLULAR_DOMAIN_REGULATES_TRANSCRIPTION [MSigDB_C2]										GOBP_RESPONSE_TO_VITAMIN_E [MSigDB_C5]		GOBP_BASEMENT_MEMBRANE_ASSEMBLY [MSigDB_C5]																		HP_BROAD_ALVEOLAR_RIDGES [MSigDB_C5]
							TURJANSKI_MAPK1_AND_MAPK2_TARGETS [MSigDB_C2]										GOMF_POTASSIUM_CHANNEL_INHIBITOR_ACTIVITY [MSigDB_C5]		GOBP_CD40_SIGNALING_PATHWAY [MSigDB_C5]																		HP_COMPLEX_FEBRILE_SEIZURE [MSigDB_C5]
							VISALA_RESPONSE_TO_HEAT_SHOCK_AND_AGING_DN [MSigDB_C2]										HP_ABNORMAL_BOWEL_SOUNDS [MSigDB_C5]		GOBP_CELLULAR_RESPONSE_TO_CHOLESTEROL [MSigDB_C5]																		HP_CSF_LYMPHOCYTIC_PLEIOCYTOSIS [MSigDB_C5]
							WP_MAPK_AND_NFKB_SIGNALING_PATHWAYS_INHIBITED_BY_YERSINIA_YOPJ [MSigDB_C2]										HP_ABNORMALITY_OF_THE_ANTITRAGUS [MSigDB_C5]		GOBP_CYTOPLASM_ORGANIZATION [MSigDB_C5]																		HP_DECREASED_CIRCULATING_FOLLICLE_STIMULATING_HORMONE_CONCENTRATION [MSigDB_C5]
							WP_SEROTONIN_AND_ANXIETYRELATED_EVENTS [MSigDB_C2]										HP_ANGULAR_CHEILITIS [MSigDB_C5]		GOBP_ESTROUS_CYCLE [MSigDB_C5]																		HP_FOCAL_SENSORY_SEIZURE [MSigDB_C5]
							GOBP_DOPAMINE_BIOSYNTHETIC_PROCESS [MSigDB_C5]										HP_APLASIA_HYPOPLASIA_OF_THE_5TH_METACARPAL [MSigDB_C5]		GOBP_HISTAMINE_TRANSPORT [MSigDB_C5]																		HP_GOUT [MSigDB_C5]
							GOBP_ER_OVERLOAD_RESPONSE [MSigDB_C5]										HP_AXILLARY_PTERYGIUM [MSigDB_C5]		GOBP_METANEPHRIC_GLOMERULUS_DEVELOPMENT [MSigDB_C5]																		HP_NON_CONVULSIVE_STATUS_EPILEPTICUS_WITHOUT_COMA [MSigDB_C5]
							GOBP_NEGATIVE_REGULATION_OF_CARDIAC_MUSCLE_CELL_PROLIFERATION [MSigDB_C5]										HP_CERVICAL_SPINE_INSTABILITY [MSigDB_C5]		GOBP_METANEPHRIC_MESENCHYME_DEVELOPMENT [MSigDB_C5]																		FOROUTAN_INTEGRATED_TGFB_EMT_UP [MSigDB_C2]
							GOBP_NEGATIVE_REGULATION_OF_EPIDERMIS_DEVELOPMENT [MSigDB_C5]										HP_DILATATION_OF_THE_BLADDER [MSigDB_C5]		GOBP_OXYGEN_TRANSPORT [MSigDB_C5]																		LEE_NEURAL_CREST_STEM_CELL_DN [MSigDB_C2]
							GOBP_NEGATIVE_REGULATION_OF_GLIAL_CELL_PROLIFERATION [MSigDB_C5]										HP_DISTAL_JOINT_LAXITY [MSigDB_C5]		GOBP_POLYAMINE_BIOSYNTHETIC_PROCESS [MSigDB_C5]																		WP_HIPPOMERLIN_SIGNALING_DYSREGULATION [MSigDB_C2]
							GOBP_NEGATIVE_REGULATION_OF_PROTEIN_AUTOPHOSPHORYLATION [MSigDB_C5]										HP_FIBULAR_APLASIA [MSigDB_C5]		GOBP_POSITIVE_REGULATION_OF_HOMOTYPIC_CELL_CELL_ADHESION [MSigDB_C5]																		GOBP_AXON_EXTENSION [MSigDB_C5]
							GOBP_NEGATIVE_REGULATION_OF_TYROSINE_PHOSPHORYLATION_OF_STAT_PROTEIN [MSigDB_C5]										HP_FOOT_ACROOSTEOLYSIS [MSigDB_C5]		GOBP_POSITIVE_REGULATION_OF_MACROPHAGE_DIFFERENTIATION [MSigDB_C5]																		HP_PULMONARY_HYPOPLASIA [MSigDB_C5]
							GOBP_NK_T_CELL_ACTIVATION [MSigDB_C5]										HP_HYPERKERATOTIC_PAPULE [MSigDB_C5]		GOBP_POSITIVE_REGULATION_OF_MEMBRANE_POTENTIAL [MSigDB_C5]																		GOBP_SEQUESTERING_OF_CALCIUM_ION [MSigDB_C5]
							GOBP_PRO_B_CELL_DIFFERENTIATION [MSigDB_C5]										HP_LONG_TRACT_SIGNS [MSigDB_C5]		GOBP_PROGESTERONE_METABOLIC_PROCESS [MSigDB_C5]																		HP_ELEVATED_PULMONARY_ARTERY_PRESSURE [MSigDB_C5]
							GOBP_PROTEIN_TRANSPORT_ALONG_MICROTUBULE [MSigDB_C5]										HP_MUSCLE_FIBER_NECROSIS [MSigDB_C5]		GOBP_REGULATION_OF_CELL_GROWTH_INVOLVED_IN_CARDIAC_MUSCLE_CELL_DEVELOPMENT [MSigDB_C5]																		AIZARANI_LIVER_C18_NK_NKT_CELLS_5 [MSigDB_C8]
							GOBP_RADIAL_GLIAL_CELL_DIFFERENTIATION [MSigDB_C5]										HP_ONYCHOGRYPOSIS_OF_FINGERNAIL [MSigDB_C5]		GOBP_REGULATION_OF_HEPATOCYTE_PROLIFERATION [MSigDB_C5]																		GAL_LEUKEMIC_STEM_CELL_UP [MSigDB_C2]
							GOBP_REGULATION_OF_PROTEIN_DEUBIQUITINATION [MSigDB_C5]										HP_PREMATURE_OSTEOARTHRITIS [MSigDB_C5]		GOBP_REGULATION_OF_LOW_DENSITY_LIPOPROTEIN_PARTICLE_CLEARANCE [MSigDB_C5]																		GAUTAM_EYE_IRIS_CILIARY_BODY_PIGMENTED_CILIARY_BODY_CELLS [MSigDB_C8]
							GOBP_REGULATION_OF_TYPE_B_PANCREATIC_CELL_PROLIFERATION [MSigDB_C5]										HP_SPONDYLOMETAPHYSEAL_DYSPLASIA [MSigDB_C5]		GOBP_REGULATION_OF_VASCULAR_ASSOCIATED_SMOOTH_MUSCLE_CELL_DIFFERENTIATION [MSigDB_C5]																		GRANDVAUX_IRF3_TARGETS_DN [MSigDB_C2]
							GOMF_CYCLIN_DEPENDENT_PROTEIN_SERINE_THREONINE_KINASE_INHIBITOR_ACTIVITY [MSigDB_C5]										SMITH_TERT_TARGETS_DN [MSigDB_C2]		GOCC_APICAL_DENDRITE [MSigDB_C5]																		HONRADO_BREAST_CANCER_BRCA1_VS_BRCA2 [MSigDB_C2]
							HP_ADRENOCORTICAL_ABNORMALITY [MSigDB_C5]										HP_ABNORMAL_CAROTID_ARTERY_MORPHOLOGY [MSigDB_C5]		GOMF_CHLORIDE_CHANNEL_REGULATOR_ACTIVITY [MSigDB_C5]																		KYNG_RESPONSE_TO_H2O2_VIA_ERCC6 [MSigDB_C2]
							HP_CARCINOID_TUMOR [MSigDB_C5]										HOEBEKE_LYMPHOID_STEM_CELL_DN [MSigDB_C2]		GOMF_LOW_DENSITY_LIPOPROTEIN_PARTICLE_RECEPTOR_ACTIVITY [MSigDB_C5]																		LE_SKI_TARGETS_UP [MSigDB_C2]
							HP_ELEVATED_CIRCULATING_GROWTH_HORMONE_CONCENTRATION [MSigDB_C5]										NAKAYAMA_SOFT_TISSUE_TUMORS_PCA2_UP [MSigDB_C2]		HP_ANTERIOR_UVEITIS [MSigDB_C5]																		LOPEZ_EPITHELIOID_MESOTHELIOMA [MSigDB_C2]
							HP_INCREASED_C_PEPTIDE_LEVEL [MSigDB_C5]										REACTOME_RAC2_GTPASE_CYCLE [MSigDB_C2]		HP_APLASIA_HYPOPLASIA_OF_THE_SACRUM [MSigDB_C5]																		REACTOME_METABOLISM_OF_ANGIOTENSINOGEN_TO_ANGIOTENSINS [MSigDB_C2]
							HP_INCREASED_PULMONARY_VASCULAR_RESISTANCE [MSigDB_C5]										BOYLAN_MULTIPLE_MYELOMA_D_UP [MSigDB_C2]		HP_CHOLANGITIS [MSigDB_C5]																		REACTOME_PLASMA_LIPOPROTEIN_ASSEMBLY [MSigDB_C2]
							HP_SHORTENED_QT_INTERVAL [MSigDB_C5]										SWEET_KRAS_ONCOGENIC_SIGNATURE [MSigDB_C2]		HP_CORNEAL_SCARRING [MSigDB_C5]																		VANDESLUIS_COMMD1_TARGETS_GROUP_4_UP [MSigDB_C2]
							HP_SUBSTANTIA_NIGRA_GLIOSIS [MSigDB_C5]										WP_ANDROGEN_RECEPTOR_SIGNALING_PATHWAY [MSigDB_C2]		HP_EAR_PAIN [MSigDB_C5]																		VERNOCHET_ADIPOGENESIS [MSigDB_C2]
							CHAUHAN_RESPONSE_TO_METHOXYESTRADIOL_DN [MSigDB_C2]										GOBP_DICARBOXYLIC_ACID_TRANSPORT [MSigDB_C5]		HP_INCREASED_FEMALE_LIBIDO [MSigDB_C5]																		WIKMAN_ASBESTOS_LUNG_CANCER_UP [MSigDB_C2]
							PUJANA_BREAST_CANCER_LIT_INT_NETWORK [MSigDB_C2]										GOBP_SKIN_EPIDERMIS_DEVELOPMENT [MSigDB_C5]		HP_PREMATURE_CORONARY_ARTERY_ATHEROSCLEROSIS [MSigDB_C5]																		WP_MIR5093P_ALTERATION_OF_YAP1ECM_AXIS [MSigDB_C2]
							REACTOME_SIGNALING_BY_TGFB_FAMILY_MEMBERS [MSigDB_C2]										DESCARTES_FETAL_ADRENAL_MEGAKARYOCYTES [MSigDB_C8]		HP_THICK_HAIR [MSigDB_C5]																		MODULE_236 [MSigDB_C4]
							MODULE_177 [MSigDB_C4]										DESCARTES_FETAL_HEART_MEGAKARYOCYTES [MSigDB_C8]		BUSSLINGER_DUODENAL_GOBLET_CELLS [MSigDB_C8]																		MODULE_474 [MSigDB_C4]
							GOBP_INTRINSIC_APOPTOTIC_SIGNALING_PATHWAY_IN_RESPONSE_TO_DNA_DAMAGE [MSigDB_C5]										HOOI_ST7_TARGETS_UP [MSigDB_C2]		FAN_EMBRYONIC_CTX_EX_2_EXCITATORY_NEURON [MSigDB_C8]																		GOBP_CELL_MIGRATION_IN_HINDBRAIN [MSigDB_C5]
							GOBP_NEUTROPHIL_CHEMOTAXIS [MSigDB_C5]										GOBP_CARDIAC_CONDUCTION [MSigDB_C5]		GOBP_BLOOD_VESSEL_ENDOTHELIAL_CELL_MIGRATION [MSigDB_C5]																		GOBP_CELLULAR_RESPONSE_TO_LEPTIN_STIMULUS [MSigDB_C5]
							REACTOME_RESPONSE_OF_EIF2AK4_GCN2_TO_AMINO_ACID_DEFICIENCY [MSigDB_C2]										GOBP_FATTY_ACID_TRANSPORT [MSigDB_C5]		ACOSTA_PROLIFERATION_INDEPENDENT_MYC_TARGETS_DN [MSigDB_C2]																		GOBP_CERAMIDE_TRANSPORT [MSigDB_C5]
							GOBP_ANTIMICROBIAL_HUMORAL_RESPONSE [MSigDB_C5]										GOBP_MAINTENANCE_OF_PROTEIN_LOCATION [MSigDB_C5]		DESCARTES_FETAL_LIVER_VASCULAR_ENDOTHELIAL_CELLS [MSigDB_C8]																		GOBP_CORTICOSTEROID_HORMONE_SECRETION [MSigDB_C5]
							GOMF_PROTEIN_N_TERMINUS_BINDING [MSigDB_C5]										HP_ABNORMALITY_OF_THE_CLITORIS [MSigDB_C5]		GOBP_RESPONSE_TO_ESTRADIOL [MSigDB_C5]																		GOBP_LAMELLIPODIUM_MORPHOGENESIS [MSigDB_C5]
							HU_FETAL_RETINA_RPC [MSigDB_C8]										ZHONG_PFC_MAJOR_TYPES_OPC [MSigDB_C8]		GOBP_KERATINOCYTE_DIFFERENTIATION [MSigDB_C5]																		GOBP_MYELIN_MAINTENANCE [MSigDB_C5]
							HALLMARK_PI3K_AKT_MTOR_SIGNALING [MSigDB_H]										OSAWA_TNF_TARGETS [MSigDB_C2]		AMIT_SERUM_RESPONSE_20_MCF10A [MSigDB_C2]																		GOBP_NEGATIVE_REGULATION_OF_ANOIKIS [MSigDB_C5]
							REACTOME_PI3K_AKT_SIGNALING_IN_CANCER [MSigDB_C2]										PASTURAL_RIZ1_TARGETS_UP [MSigDB_C2]		BARRIER_CANCER_RELAPSE_TUMOR_SAMPLE_UP [MSigDB_C2]																		GOBP_NEGATIVE_REGULATION_OF_CELL_SUBSTRATE_JUNCTION_ORGANIZATION [MSigDB_C5]
							GOBP_POSITIVE_REGULATION_OF_LIPID_LOCALIZATION [MSigDB_C5]										REACTOME_METALLOTHIONEINS_BIND_METALS [MSigDB_C2]		BIOCARTA_CDMAC_PATHWAY [MSigDB_C2]																		GOBP_NEGATIVE_REGULATION_OF_NUCLEOTIDE_METABOLIC_PROCESS [MSigDB_C5]
							GOBP_REGULATION_OF_NUCLEOCYTOPLASMIC_TRANSPORT [MSigDB_C5]										WORSCHECH_TUMOR_REJECTION_DN [MSigDB_C2]		BIOCARTA_P53_PATHWAY [MSigDB_C2]																		GOBP_NONRIBOSOMAL_PEPTIDE_BIOSYNTHETIC_PROCESS [MSigDB_C5]
							MENON_FETAL_KIDNEY_5_PROXIMAL_TUBULE_CELLS [MSigDB_C8]										MODULE_540 [MSigDB_C4]		COLLIS_PRKDC_SUBSTRATES [MSigDB_C2]																		GOBP_NOTOCHORD_DEVELOPMENT [MSigDB_C5]
							HALLMARK_PI3K_AKT_MTOR_SIGNALING_UP [Custom]										GOBP_ATRIAL_CARDIAC_MUSCLE_CELL_MEMBRANE_REPOLARIZATION [MSigDB_C5]		DE_YY1_TARGETS_UP [MSigDB_C2]																		GOBP_POSITIVE_REGULATION_OF_VASCULAR_PERMEABILITY [MSigDB_C5]
							PASINI_SUZ12_TARGETS_UP [MSigDB_C2]										GOBP_BLEB_ASSEMBLY [MSigDB_C5]		FARMER_BREAST_CANCER_CLUSTER_3 [MSigDB_C2]																		GOBP_PROTEIN_TRIMERIZATION [MSigDB_C5]
							WOO_LIVER_CANCER_RECURRENCE_UP [MSigDB_C2]										GOBP_BONE_TRABECULA_FORMATION [MSigDB_C5]		GEISS_RESPONSE_TO_DSRNA_DN [MSigDB_C2]																		GOBP_REFLEX [MSigDB_C5]
							GOBP_CARDIAC_SEPTUM_DEVELOPMENT [MSigDB_C5]										GOBP_FIBROBLAST_ACTIVATION [MSigDB_C5]		GHO_ATF5_TARGETS_DN [MSigDB_C2]																		GOBP_REGULATION_OF_INTRINSIC_APOPTOTIC_SIGNALING_PATHWAY_IN_RESPONSE_TO_DNA_DAMAGE_BY_P53_CLASS_MEDIATOR [MSigDB_C5]
							GOBP_POSITIVE_REGULATION_OF_ENDOTHELIAL_CELL_MIGRATION [MSigDB_C5]										GOBP_FOLIC_ACID_TRANSPORT [MSigDB_C5]		INGA_TP53_TARGETS [MSigDB_C2]																		GOBP_REGULATION_OF_PROTEIN_KINASE_C_SIGNALING [MSigDB_C5]
							MENON_FETAL_KIDNEY_1_EMBRYONIC_RED_BLOOD_CELLS [MSigDB_C8]										GOBP_GAS_HOMEOSTASIS [MSigDB_C5]		LIU_VAV3_PROSTATE_CARCINOGENESIS_DN [MSigDB_C2]																		GOBP_RELAXATION_OF_CARDIAC_MUSCLE [MSigDB_C5]
							ABBUD_LIF_SIGNALING_2_UP [MSigDB_C2]										GOBP_LONG_CHAIN_FATTY_ACID_IMPORT_ACROSS_PLASMA_MEMBRANE [MSigDB_C5]		MACLACHLAN_BRCA1_TARGETS_DN [MSigDB_C2]																		GOBP_SEQUESTERING_OF_TRIGLYCERIDE [MSigDB_C5]
							BIOCARTA_CDK5_PATHWAY [MSigDB_C2]										GOBP_MEMBRANE_RAFT_ASSEMBLY [MSigDB_C5]		MAINA_VHL_TARGETS_DN [MSigDB_C2]																		GOCC_CONNEXIN_COMPLEX [MSigDB_C5]
							BIOCARTA_IL17_PATHWAY [MSigDB_C2]										GOBP_NEGATIVE_REGULATION_OF_VOLTAGE_GATED_POTASSIUM_CHANNEL_ACTIVITY [MSigDB_C5]		MATTHEWS_SKIN_CARCINOGENESIS_VIA_JUN [MSigDB_C2]																		GOMF_CALCIUM_RELEASE_CHANNEL_ACTIVITY [MSigDB_C5]
							BIOCARTA_LYM_PATHWAY [MSigDB_C2]										GOBP_POSITIVE_REGULATION_OF_ANION_TRANSMEMBRANE_TRANSPORT [MSigDB_C5]		REACTOME_GRB2_EVENTS_IN_ERBB2_SIGNALING [MSigDB_C2]																		GOMF_PHOSPHOLIPASE_A1_ACTIVITY [MSigDB_C5]
							BIOCARTA_RANKL_PATHWAY [MSigDB_C2]										GOBP_POSITIVE_REGULATION_OF_EXTRINSIC_APOPTOTIC_SIGNALING_PATHWAY_IN_ABSENCE_OF_LIGAND [MSigDB_C5]		REACTOME_PI3K_EVENTS_IN_ERBB2_SIGNALING [MSigDB_C2]																		GOMF_PROTEASOME_BINDING [MSigDB_C5]
							EHRLICH_ICF_SYNDROM_DN [MSigDB_C2]										GOBP_POSITIVE_REGULATION_OF_PLATELET_AGGREGATION [MSigDB_C5]		WANG_RECURRENT_LIVER_CANCER_DN [MSigDB_C2]																		HP_ABNORMALITY_OF_NAIL_COLOR [MSigDB_C5]
							GILMORE_CORE_NFKB_PATHWAY [MSigDB_C2]										GOBP_REGULATION_OF_NITRIC_OXIDE_MEDIATED_SIGNAL_TRANSDUCTION [MSigDB_C5]		WP_FAMILIAL_HYPERLIPIDEMIA_TYPE_2 [MSigDB_C2]																		HP_CUTANEOUS_SYNDACTYLY_OF_TOES [MSigDB_C5]
							GRANDVAUX_IRF3_TARGETS_UP [MSigDB_C2]										GOBP_REGULATION_OF_TOLL_LIKE_RECEPTOR_3_SIGNALING_PATHWAY [MSigDB_C5]		WP_MAPK_PATHWAY_IN_CONGENITAL_THYROID_CANCER [MSigDB_C2]																		HP_FINGERNAIL_DYSPLASIA [MSigDB_C5]
							INAMURA_LUNG_CANCER_SCC_DN [MSigDB_C2]										GOBP_REGULATION_OF_VASCULAR_WOUND_HEALING [MSigDB_C5]		WP_METABOLIC_PATHWAY_OF_LDL_HDL_AND_TG_INCLUDING_DISEASES [MSigDB_C2]																		HP_HYPERGRANULOSIS [MSigDB_C5]
							MALIK_REPRESSED_BY_ESTROGEN [MSigDB_C2]										GOBP_RETINA_VASCULATURE_MORPHOGENESIS_IN_CAMERA_TYPE_EYE [MSigDB_C5]		WP_SREBF_AND_MIR33_IN_CHOLESTEROL_AND_LIPID_HOMEOSTASIS [MSigDB_C2]																		HP_METAMORPHOPSIA [MSigDB_C5]
							MARTINELLI_IMMATURE_NEUTROPHIL_DN [MSigDB_C2]										GOCC_FASCIA_ADHERENS [MSigDB_C5]		MODULE_173 [MSigDB_C4]																		HP_OSTEOPETROSIS [MSigDB_C5]
							NUNODA_RESPONSE_TO_DASATINIB_IMATINIB_DN [MSigDB_C2]										GOCC_SERINE_TYPE_PEPTIDASE_COMPLEX [MSigDB_C5]		MODULE_275 [MSigDB_C4]																		HP_PROGRESSIVE_PROXIMAL_MUSCLE_WEAKNESS [MSigDB_C5]
							REACTOME_NF_KB_IS_ACTIVATED_AND_SIGNALS_SURVIVAL [MSigDB_C2]										GOCC_TETRASPANIN_ENRICHED_MICRODOMAIN [MSigDB_C5]		MODULE_516 [MSigDB_C4]																		HP_TIBIAL_TORSION [MSigDB_C5]
							REACTOME_REGULATION_OF_IFNA_SIGNALING [MSigDB_C2]										GOMF_WATER_CHANNEL_ACTIVITY [MSigDB_C5]		GOBP_CARDIAC_NEURAL_CREST_CELL_DIFFERENTIATION_INVOLVED_IN_HEART_DEVELOPMENT [MSigDB_C5]																		HP_WIDELY_PATENT_FONTANELLES_AND_SUTURES [MSigDB_C5]
							SHIN_B_CELL_LYMPHOMA_CLUSTER_1 [MSigDB_C2]										HP_ABNORMAL_FORAMEN_MAGNUM_MORPHOLOGY [MSigDB_C5]		GOBP_CELLULAR_RESPONSE_TO_ESTROGEN_STIMULUS [MSigDB_C5]																		FAN_EMBRYONIC_CTX_NSC_1 [MSigDB_C8]
							TSAI_DNAJB4_TARGETS_UP [MSigDB_C2]										HP_ABNORMAL_VERTEBRAL_SEGMENTATION_AND_FUSION [MSigDB_C5]		GOBP_CHAPERONE_MEDIATED_AUTOPHAGY [MSigDB_C5]																		GAO_LARGE_INTESTINE_24W_C6_SECRETORY_PROGENITOR [MSigDB_C8]
							WHITESIDE_CISPLATIN_RESISTANCE_DN [MSigDB_C2]										HP_ABNORMALITY_OF_THE_SUBUNGUAL_REGION [MSigDB_C5]		GOBP_CHRONIC_INFLAMMATORY_RESPONSE [MSigDB_C5]																		AZARE_NEOPLASTIC_TRANSFORMATION_BY_STAT3_UP [MSigDB_C2]
							WP_DEVELOPMENT_OF_PULMONARY_DENDRITIC_CELLS_AND_MACROPHAGE_SUBSETS [MSigDB_C2]										HP_APLASIA_HYPOPLASIA_OF_THE_DISTAL_PHALANX_OF_THE_THUMB [MSigDB_C5]		GOBP_EOSINOPHIL_CHEMOTAXIS [MSigDB_C5]																		ALTEMEIER_RESPONSE_TO_LPS_WITH_MECHANICAL_VENTILATION [MSigDB_C2]
							WP_ESTROGEN_RECEPTOR_PATHWAY [MSigDB_C2]										HP_CALVARIAL_HYPEROSTOSIS [MSigDB_C5]		GOBP_G0_TO_G1_TRANSITION [MSigDB_C5]																		GOBP_NEUTRAL_LIPID_METABOLIC_PROCESS [MSigDB_C5]
							WP_MFAP5MEDIATED_OVARIAN_CANCER_CELL_MOTILITY_AND_INVASIVENESS [MSigDB_C2]										HP_DIFFUSE_OPTIC_DISC_PALLOR [MSigDB_C5]		GOBP_GLIAL_CELL_APOPTOTIC_PROCESS [MSigDB_C5]																		GOBP_RESPONSE_TO_ACID_CHEMICAL [MSigDB_C5]
							WU_HBX_TARGETS_3_DN [MSigDB_C2]										HP_ENCEPHALOMALACIA [MSigDB_C5]		GOBP_GLOMERULAR_MESANGIUM_DEVELOPMENT [MSigDB_C5]																		GOCC_NUCLEAR_PERIPHERY [MSigDB_C5]
							YAO_TEMPORAL_RESPONSE_TO_PROGESTERONE_CLUSTER_3 [MSigDB_C2]										HP_INCREASED_DENSITY_OF_LONG_BONES [MSigDB_C5]		GOBP_LIPOPROTEIN_CATABOLIC_PROCESS [MSigDB_C5]																		TRAVAGLINI_LUNG_MUCOUS_CELL [MSigDB_C8]
							ZHENG_FOXP3_TARGETS_IN_THYMUS_DN [MSigDB_C2]										HP_INTERCOSTAL_MUSCLE_WEAKNESS [MSigDB_C5]		GOBP_NEGATIVE_REGULATION_OF_CELL_DIVISION [MSigDB_C5]																		GOBP_REGULATION_OF_GENERATION_OF_PRECURSOR_METABOLITES_AND_ENERGY [MSigDB_C5]
							MODULE_14 [MSigDB_C4]										HP_NEUROMUSCULAR_DYSPHAGIA [MSigDB_C5]		GOBP_NEGATIVE_REGULATION_OF_GLYCOPROTEIN_METABOLIC_PROCESS [MSigDB_C5]																		GOBP_REGULATION_OF_WOUND_HEALING [MSigDB_C5]
							GOBP_BRANCHING_INVOLVED_IN_LABYRINTHINE_LAYER_MORPHOGENESIS [MSigDB_C5]										HP_OLIGURIA [MSigDB_C5]		GOBP_NEGATIVE_REGULATION_OF_MACROPHAGE_ACTIVATION [MSigDB_C5]																		GOCC_FICOLIN_1_RICH_GRANULE_LUMEN [MSigDB_C5]
							GOBP_CARDIAC_NEURAL_CREST_CELL_DEVELOPMENT_INVOLVED_IN_OUTFLOW_TRACT_MORPHOGENESIS [MSigDB_C5]										HP_POST_PARTUM_HEMORRHAGE [MSigDB_C5]		GOBP_NEUTROPHIL_HOMEOSTASIS [MSigDB_C5]
							GOBP_CD8_POSITIVE_ALPHA_BETA_T_CELL_DIFFERENTIATION [MSigDB_C5]										HP_PREMATURE_RUPTURE_OF_MEMBRANES [MSigDB_C5]		GOBP_NUCLEOTIDE_BINDING_OLIGOMERIZATION_DOMAIN_CONTAINING_2_SIGNALING_PATHWAY [MSigDB_C5]
							GOBP_EYELID_DEVELOPMENT_IN_CAMERA_TYPE_EYE [MSigDB_C5]										HP_PUNCTATE_CATARACT [MSigDB_C5]		GOBP_PHOSPHATIDYLCHOLINE_CATABOLIC_PROCESS [MSigDB_C5]
							GOBP_HEMOGLOBIN_BIOSYNTHETIC_PROCESS [MSigDB_C5]										HP_RADIAL_DEVIATION_OF_THE_HAND [MSigDB_C5]		GOBP_POSITIVE_REGULATION_OF_NITRIC_OXIDE_SYNTHASE_BIOSYNTHETIC_PROCESS [MSigDB_C5]
							GOBP_LEFT_RIGHT_AXIS_SPECIFICATION [MSigDB_C5]										HP_SEVERE_HEARING_IMPAIRMENT [MSigDB_C5]		GOBP_REGULATION_OF_CYSTEINE_TYPE_ENDOPEPTIDASE_ACTIVITY_INVOLVED_IN_APOPTOTIC_SIGNALING_PATHWAY [MSigDB_C5]
							GOBP_NEGATIVE_REGULATION_BY_HOST_OF_VIRAL_PROCESS [MSigDB_C5]										HP_SHORT_LOWER_LIMBS [MSigDB_C5]		GOBP_REGULATION_OF_INCLUSION_BODY_ASSEMBLY [MSigDB_C5]
							GOBP_NEGATIVE_REGULATION_OF_INTERLEUKIN_17_PRODUCTION [MSigDB_C5]										HP_UPPER_LIMB_ASYMMETRY [MSigDB_C5]		GOBP_SEMAPHORIN_PLEXIN_SIGNALING_PATHWAY_INVOLVED_IN_NEURON_PROJECTION_GUIDANCE [MSigDB_C5]
							GOBP_NEGATIVE_REGULATION_OF_MACROPHAGE_DERIVED_FOAM_CELL_DIFFERENTIATION [MSigDB_C5]										FAN_EMBRYONIC_CTX_IN_4_INTERNEURON [MSigDB_C8]		GOMF_MAP_KINASE_PHOSPHATASE_ACTIVITY [MSigDB_C5]
							GOBP_NEGATIVE_REGULATION_OF_NITRIC_OXIDE_METABOLIC_PROCESS [MSigDB_C5]										GAO_SMALL_INTESTINE_24W_C1_TUFT_PROGENITOR [MSigDB_C8]		HP_ALACRIMA [MSigDB_C5]
							GOBP_REGULATION_OF_PEROXISOME_PROLIFERATOR_ACTIVATED_RECEPTOR_SIGNALING_PATHWAY [MSigDB_C5]										ELVIDGE_HIF1A_TARGETS_DN [MSigDB_C2]		HP_MICROGLOSSIA [MSigDB_C5]
							GOBP_REGULATION_OF_RNA_POLYMERASE_II_REGULATORY_REGION_SEQUENCE_SPECIFIC_DNA_BINDING [MSigDB_C5]										GAVIN_FOXP3_TARGETS_CLUSTER_P7 [MSigDB_C2]		HP_NON_CONVULSIVE_STATUS_EPILEPTICUS_WITHOUT_COMA [MSigDB_C5]
							GOBP_REGULATION_OF_SKELETAL_MUSCLE_CONTRACTION [MSigDB_C5]										GOBP_POSITIVE_REGULATION_OF_LEUKOCYTE_CHEMOTAXIS [MSigDB_C5]		EPPERT_HSC_R [MSigDB_C2]
							GOMF_MAP_KINASE_TYROSINE_SERINE_THREONINE_PHOSPHATASE_ACTIVITY [MSigDB_C5]										GOCC_LIPID_DROPLET [MSigDB_C5]		FOROUTAN_INTEGRATED_TGFB_EMT_UP [MSigDB_C2]
							HP_HEMATEMESIS [MSigDB_C5]										HP_ABNORMALITY_OF_EARLOBE [MSigDB_C5]		KIM_WT1_TARGETS_8HR_DN [MSigDB_C2]
							HP_INCREASED_SERUM_SEROTONIN [MSigDB_C5]										HP_FOOT_DORSIFLEXOR_WEAKNESS [MSigDB_C5]		RODRIGUES_DCC_TARGETS_DN [MSigDB_C2]
							HP_MICROGRAPHIA [MSigDB_C5]										WESTON_VEGFA_TARGETS [MSigDB_C2]		WP_CELL_CYCLE [MSigDB_C2]
							HP_PITUITARY_GROWTH_HORMONE_CELL_ADENOMA [MSigDB_C5]										GOBP_REGULATION_OF_EPITHELIAL_TO_MESENCHYMAL_TRANSITION [MSigDB_C5]		DESCARTES_FETAL_CEREBELLUM_ASTROCYTES [MSigDB_C8]
							LE_EGR2_TARGETS_DN [MSigDB_C2]										GOMF_STRUCTURAL_CONSTITUENT_OF_CYTOSKELETON [MSigDB_C5]		GOBP_REGULATION_OF_B_CELL_ACTIVATION [MSigDB_C5]
							GOBP_INTERLEUKIN_1_PRODUCTION [MSigDB_C5]										HP_SEVERE_SHORT_STATURE [MSigDB_C5]		GOBP_REGULATION_OF_DNA_BINDING [MSigDB_C5]
							MODULE_192 [MSigDB_C4]										DESCARTES_FETAL_SPLEEN_MEGAKARYOCYTES [MSigDB_C8]		KARLSSON_TGFB1_TARGETS_UP [MSigDB_C2]
							MODULE_456 [MSigDB_C4]										GAVIN_FOXP3_TARGETS_CLUSTER_T4 [MSigDB_C2]		TAKEDA_TARGETS_OF_NUP98_HOXA9_FUSION_16D_DN [MSigDB_C2]
							GOBP_INTERFERON_GAMMA_PRODUCTION [MSigDB_C5]										REACTOME_FORMATION_OF_THE_CORNIFIED_ENVELOPE [MSigDB_C2]		WHITFIELD_CELL_CYCLE_M_G1 [MSigDB_C2]
							DOANE_BREAST_CANCER_ESR1_UP [MSigDB_C2]										REACTOME_RAC3_GTPASE_CYCLE [MSigDB_C2]		GOBP_B_CELL_DIFFERENTIATION [MSigDB_C5]
							GOBP_REGULATION_OF_CIRCADIAN_RHYTHM [MSigDB_C5]										GOBP_NEGATIVE_REGULATION_OF_CELLULAR_RESPONSE_TO_GROWTH_FACTOR_STIMULUS [MSigDB_C5]		ABE_VEGFA_TARGETS [MSigDB_C2]
							BIOCARTA_IL3_PATHWAY [MSigDB_C2]										GOBP_REGULATION_OF_CELL_MORPHOGENESIS_INVOLVED_IN_DIFFERENTIATION [MSigDB_C5]		BIOCARTA_ARF_PATHWAY [MSigDB_C2]
							DAZARD_UV_RESPONSE_CLUSTER_G3 [MSigDB_C2]										GOCC_BRUSH_BORDER [MSigDB_C5]		BIOCARTA_CCR5_PATHWAY [MSigDB_C2]
							FARMER_BREAST_CANCER_CLUSTER_6 [MSigDB_C2]										HP_DISPROPORTIONATE_SHORT_LIMB_SHORT_STATURE [MSigDB_C5]		BIOCARTA_ETS_PATHWAY [MSigDB_C2]
							GALLUZZI_PREVENT_MITOCHONDIAL_PERMEABILIZATION [MSigDB_C2]										HP_RETINAL_DETACHMENT [MSigDB_C5]		BIOCARTA_LAIR_PATHWAY [MSigDB_C2]
							GRANDVAUX_IFN_RESPONSE_NOT_VIA_IRF3 [MSigDB_C2]										WINTER_HYPOXIA_UP [MSigDB_C2]		BIOCARTA_TEL_PATHWAY [MSigDB_C2]
							LY_AGING_MIDDLE_UP [MSigDB_C2]										GOBP_BONE_MORPHOGENESIS [MSigDB_C5]		BIOCARTA_TNFR2_PATHWAY [MSigDB_C2]
							MUELLER_COMMON_TARGETS_OF_AML_FUSIONS_UP [MSigDB_C2]										HP_ABNORMAL_CIRCULATING_ALBUMIN_CONCENTRATION [MSigDB_C5]		GENTILE_UV_RESPONSE_CLUSTER_D1 [MSigDB_C2]
							PID_TCR_JNK_PATHWAY [MSigDB_C2]										AGARWAL_AKT_PATHWAY_TARGETS [MSigDB_C2]		GOUYER_TATI_TARGETS_DN [MSigDB_C2]
							PID_TCR_RAS_PATHWAY [MSigDB_C2]										BIOCARTA_CELL2CELL_PATHWAY [MSigDB_C2]		HERNANDEZ_MITOTIC_ARREST_BY_DOCETAXEL_2_DN [MSigDB_C2]
							REACTOME_AKT_PHOSPHORYLATES_TARGETS_IN_THE_CYTOSOL [MSigDB_C2]										BIOCARTA_MONOCYTE_PATHWAY [MSigDB_C2]		KIM_HYPOXIA [MSigDB_C2]
							REACTOME_REGULATION_OF_IFNG_SIGNALING [MSigDB_C2]										GARGALOVIC_RESPONSE_TO_OXIDIZED_PHOSPHOLIPIDS_TAN_DN [MSigDB_C2]		LEI_HOXC8_TARGETS_DN [MSigDB_C2]
							REACTOME_RUNX3_REGULATES_NOTCH_SIGNALING [MSigDB_C2]										IIZUKA_LIVER_CANCER_EARLY_RECURRENCE [MSigDB_C2]		MORI_EMU_MYC_LYMPHOMA_BY_ONSET_TIME_DN [MSigDB_C2]
							REACTOME_TP53_REGULATES_TRANSCRIPTION_OF_GENES_INVOLVED_IN_G1_CELL_CYCLE_ARREST [MSigDB_C2]										ITO_PTTG1_TARGETS_UP [MSigDB_C2]		NELSON_RESPONSE_TO_ANDROGEN_DN [MSigDB_C2]
							SANCHEZ_MDM2_TARGETS [MSigDB_C2]										REACTOME_DERMATAN_SULFATE_BIOSYNTHESIS [MSigDB_C2]		PID_SYNDECAN_3_PATHWAY [MSigDB_C2]
							WP_COVID19_ADVERSE_OUTCOME_PATHWAY [MSigDB_C2]										REACTOME_ENOS_ACTIVATION [MSigDB_C2]		REACTOME_FOXO_MEDIATED_TRANSCRIPTION_OF_CELL_CYCLE_GENES [MSigDB_C2]
							WP_H19_ACTION_RBE2F1_SIGNALING_AND_CDKBETACATENIN_ACTIVITY [MSigDB_C2]										REACTOME_RETINOID_CYCLE_DISEASE_EVENTS [MSigDB_C2]		WP_AMPLIFICATION_AND_EXPANSION_OF_ONCOGENIC_PATHWAYS_AS_METASTATIC_TRAITS [MSigDB_C2]
							WU_HBX_TARGETS_1_UP [MSigDB_C2]										SEMBA_FHIT_TARGETS_UP [MSigDB_C2]		WP_CELLS_AND_MOLECULES_INVOLVED_IN_LOCAL_ACUTE_INFLAMMATORY_RESPONSE [MSigDB_C2]
							GOBP_CELL_ADHESION_MOLECULE_PRODUCTION [MSigDB_C5]										YIH_RESPONSE_TO_ARSENITE_C5 [MSigDB_C2]		WP_FAMILIAL_HYPERLIPIDEMIA_TYPE_1 [MSigDB_C2]
							GOBP_INDUCTION_OF_POSITIVE_CHEMOTAXIS [MSigDB_C5]										GOBP_CAVEOLIN_MEDIATED_ENDOCYTOSIS [MSigDB_C5]		WP_PLATELETMEDIATED_INTERACTIONS_WITH_VASCULAR_AND_CIRCULATING_CELLS [MSigDB_C2]
							GOBP_LATERAL_MESODERM_DEVELOPMENT [MSigDB_C5]										GOBP_CELLULAR_RESPONSE_TO_FOLLICLE_STIMULATING_HORMONE_STIMULUS [MSigDB_C5]		YIH_RESPONSE_TO_ARSENITE_C4 [MSigDB_C2]
							GOBP_NEGATIVE_REGULATION_BY_HOST_OF_VIRAL_TRANSCRIPTION [MSigDB_C5]										GOBP_DITERPENOID_BIOSYNTHETIC_PROCESS [MSigDB_C5]		MODULE_236 [MSigDB_C4]
							GOBP_NEGATIVE_REGULATION_OF_ENDOPLASMIC_RETICULUM_UNFOLDED_PROTEIN_RESPONSE [MSigDB_C5]										GOBP_ELASTIC_FIBER_ASSEMBLY [MSigDB_C5]		MODULE_444 [MSigDB_C4]
							GOBP_NEGATIVE_REGULATION_OF_MEIOTIC_CELL_CYCLE [MSigDB_C5]										GOBP_INSEMINATION [MSigDB_C5]		MODULE_537 [MSigDB_C4]
							GOBP_POSITIVE_REGULATION_OF_HORMONE_METABOLIC_PROCESS [MSigDB_C5]										GOBP_NEGATIVE_REGULATION_OF_MONOOXYGENASE_ACTIVITY [MSigDB_C5]		GOBP_C21_STEROID_HORMONE_BIOSYNTHETIC_PROCESS [MSigDB_C5]
							GOBP_POSITIVE_REGULATION_OF_NUCLEAR_TRANSCRIBED_MRNA_CATABOLIC_PROCESS_DEADENYLATION_DEPENDENT_DECAY [MSigDB_C5]										GOBP_NEGATIVE_REGULATION_OF_NEURON_MIGRATION [MSigDB_C5]		GOBP_DNA_DAMAGE_RESPONSE_SIGNAL_TRANSDUCTION_BY_P53_CLASS_MEDIATOR_RESULTING_IN_CELL_CYCLE_ARREST [MSigDB_C5]
							GOBP_REGULATION_OF_CELL_PROLIFERATION_INVOLVED_IN_KIDNEY_DEVELOPMENT [MSigDB_C5]										GOBP_NEGATIVE_REGULATION_OF_PATHWAY_RESTRICTED_SMAD_PROTEIN_PHOSPHORYLATION [MSigDB_C5]		GOBP_HEMOGLOBIN_METABOLIC_PROCESS [MSigDB_C5]
							GOBP_REGULATION_OF_GONAD_DEVELOPMENT [MSigDB_C5]										GOBP_NEGATIVE_REGULATION_OF_SPROUTING_ANGIOGENESIS [MSigDB_C5]		GOBP_HYDROGEN_PEROXIDE_BIOSYNTHETIC_PROCESS [MSigDB_C5]
							GOBP_REGULATION_OF_GRANULOCYTE_DIFFERENTIATION [MSigDB_C5]										GOBP_NEGATIVE_REGULATION_OF_TRANSFORMING_GROWTH_FACTOR_BETA_PRODUCTION [MSigDB_C5]		GOBP_MYELIN_MAINTENANCE [MSigDB_C5]
							GOBP_REGULATION_OF_TRANSLATIONAL_INITIATION_IN_RESPONSE_TO_STRESS [MSigDB_C5]										GOBP_POSITIVE_REGULATION_BY_SYMBIONT_OF_ENTRY_INTO_HOST [MSigDB_C5]		GOBP_NEGATIVE_REGULATION_OF_CELLULAR_SENESCENCE [MSigDB_C5]
							GOCC_PROTEIN_PHOSPHATASE_TYPE_1_COMPLEX [MSigDB_C5]										GOBP_REGULATION_OF_CELL_COMMUNICATION_BY_ELECTRICAL_COUPLING_INVOLVED_IN_CARDIAC_CONDUCTION [MSigDB_C5]		GOBP_REGULATION_OF_AMYLOID_BETA_CLEARANCE [MSigDB_C5]
							GOMF_BMP_RECEPTOR_BINDING [MSigDB_C5]										GOBP_REGULATION_OF_DENDRITIC_CELL_ANTIGEN_PROCESSING_AND_PRESENTATION [MSigDB_C5]		GOBP_REGULATION_OF_KETONE_BIOSYNTHETIC_PROCESS [MSigDB_C5]
							HP_ADRENOCORTICAL_CARCINOMA [MSigDB_C5]										GOBP_REGULATION_OF_LAMELLIPODIUM_MORPHOGENESIS [MSigDB_C5]		GOBP_REGULATION_OF_MICROGLIAL_CELL_ACTIVATION [MSigDB_C5]
							HP_CARDIAC_SHUNT [MSigDB_C5]										GOBP_TRAIL_ACTIVATED_APOPTOTIC_SIGNALING_PATHWAY [MSigDB_C5]		GOBP_REGULATION_OF_ODONTOGENESIS [MSigDB_C5]
							HP_CONCAVE_NASAL_RIDGE [MSigDB_C5]										GOBP_TRANSCRIPTION_INITIATION_FROM_RNA_POLYMERASE_I_PROMOTER [MSigDB_C5]		GOBP_RESPONSE_TO_CORTICOSTERONE [MSigDB_C5]
							HP_INCREASED_CIRCULATING_CORTISOL_LEVEL [MSigDB_C5]										GOCC_INTERSTITIAL_MATRIX [MSigDB_C5]		GOBP_REVERSE_CHOLESTEROL_TRANSPORT [MSigDB_C5]
							HP_SHORT_STEPPED_SHUFFLING_GAIT [MSigDB_C5]										GOMF_STRUCTURAL_CONSTITUENT_OF_POSTSYNAPSE [MSigDB_C5]		GOBP_TOLL_LIKE_RECEPTOR_2_SIGNALING_PATHWAY [MSigDB_C5]
							GOBP_MITOCHONDRIAL_MEMBRANE_ORGANIZATION [MSigDB_C5]										HP_ABNORMAL_BLOOD_CARBON_DIOXIDE_LEVEL [MSigDB_C5]		HP_FINGERNAIL_DYSPLASIA [MSigDB_C5]
							GOBP_NEGATIVE_REGULATION_OF_PROTEIN_SERINE_THREONINE_KINASE_ACTIVITY [MSigDB_C5]										HP_ALZHEIMER_DISEASE [MSigDB_C5]		HP_JOINT_HEMORRHAGE [MSigDB_C5]
							CERVERA_SDHB_TARGETS_2 [MSigDB_C2]										HP_FOCAL_CORTICAL_DYSPLASIA [MSigDB_C5]		FAN_EMBRYONIC_CTX_NSC_1 [MSigDB_C8]
							GOBP_GENE_SILENCING_BY_RNA [MSigDB_C5]										HP_PERSISTENT_BLEEDING_AFTER_TRAUMA [MSigDB_C5]		HOLLERN_EMT_BREAST_TUMOR_DN [MSigDB_C2]
							GOCC_PROTEIN_KINASE_COMPLEX [MSigDB_C5]										FAN_EMBRYONIC_CTX_IN_1_INTERNEURON [MSigDB_C8]		MARKEY_RB1_CHRONIC_LOF_DN [MSigDB_C2]
							HP_LIPODYSTROPHY [MSigDB_C5]										MODULE_172 [MSigDB_C4]		GOBP_DNA_TEMPLATED_TRANSCRIPTION_INITIATION [MSigDB_C5]
							HALLMARK_UNFOLDED_PROTEIN_RESPONSE [MSigDB_H]										GOBP_NEGATIVE_REGULATION_OF_HEMOPOIESIS [MSigDB_C5]		GOBP_MESODERM_DEVELOPMENT [MSigDB_C5]
							MODULE_289 [MSigDB_C4]										HP_PSYCHOMOTOR_RETARDATION [MSigDB_C5]		KEGG_CELL_CYCLE [MSigDB_C2]
							HOOI_ST7_TARGETS_DN [MSigDB_C2]										GOCC_RUFFLE_MEMBRANE [MSigDB_C5]		GOBP_POSITIVE_REGULATION_OF_APOPTOTIC_SIGNALING_PATHWAY [MSigDB_C5]
							WP_EMBRYONIC_STEM_CELL_PLURIPOTENCY_PATHWAYS [MSigDB_C2]										HP_SHORT_PALM [MSigDB_C5]		GOBP_RESPONSE_TO_ACID_CHEMICAL [MSigDB_C5]
							HP_ABNORMAL_CARDIAC_TEST [MSigDB_C5]										HP_WEAKNESS_OF_MUSCLES_OF_RESPIRATION [MSigDB_C5]		MIKKELSEN_MEF_LCP_WITH_H3K4ME3 [MSigDB_C2]
							HALLMARK_UNFOLDED_PROTEIN_RESPONSE_UP [Custom]										ZHENG_CORD_BLOOD_C3_MEGAKARYOCYTE_ERYTHROID_PROGENITOR [MSigDB_C8]		VART_KSHV_INFECTION_ANGIOGENIC_MARKERS_DN [MSigDB_C2]
							BAKER_HEMATOPOIESIS_STAT3_TARGETS [MSigDB_C2]										HP_ABNORMAL_PATELLA_MORPHOLOGY [MSigDB_C5]		GOBP_ENDOCRINE_SYSTEM_DEVELOPMENT [MSigDB_C5]
							BIOCARTA_GRANULOCYTES_PATHWAY [MSigDB_C2]										HP_CHEST_PAIN [MSigDB_C5]		GOBP_REGULATION_OF_MUSCLE_CELL_DIFFERENTIATION [MSigDB_C5]
							BIOCARTA_HIF_PATHWAY [MSigDB_C2]										HP_SKIN_NODULE [MSigDB_C5]		GOMF_GROWTH_FACTOR_RECEPTOR_BINDING [MSigDB_C5]
							BIOCARTA_RELA_PATHWAY [MSigDB_C2]										PID_CXCR4_PATHWAY [MSigDB_C2]		HP_LYMPHOPENIA [MSigDB_C5]
							DEBOSSCHER_NFKB_TARGETS_REPRESSED_BY_GLUCOCORTICOIDS [MSigDB_C2]										TAVAZOIE_METASTASIS [MSigDB_C2]
							HUMMEL_BURKITTS_LYMPHOMA_DN [MSigDB_C2]										GOMF_HORMONE_ACTIVITY [MSigDB_C5]
							KYNG_DNA_DAMAGE_BY_4NQO_OR_GAMMA_RADIATION [MSigDB_C2]										HALLMARK_ANDROGEN_RESPONSE [MSigDB_H]
							LUND_SILENCED_BY_METHYLATION [MSigDB_C2]										BROWNE_HCMV_INFECTION_20HR_DN [MSigDB_C2]
							REACTOME_REGULATION_OF_GENE_EXPRESSION_IN_LATE_STAGE_BRANCHING_MORPHOGENESIS_PANCREATIC_BUD_PRECURSOR_CELLS [MSigDB_C2]										GAVIN_FOXP3_TARGETS_CLUSTER_T7 [MSigDB_C2]
							SA_G1_AND_S_PHASES [MSigDB_C2]										GOBP_REGULATION_OF_PHOSPHATIDYLINOSITOL_3_KINASE_SIGNALING [MSigDB_C5]
							VANDESLUIS_COMMD1_TARGETS_GROUP_2_UP [MSigDB_C2]										HP_ABNORMAL_CLAVICLE_MORPHOLOGY [MSigDB_C5]
							WAGSCHAL_EHMT2_TARGETS_UP [MSigDB_C2]										HP_HYPOTENSION [MSigDB_C5]
							WP_MIRNAS_INVOLVED_IN_DNA_DAMAGE_RESPONSE [MSigDB_C2]										HP_LOW_POSTERIOR_HAIRLINE [MSigDB_C5]
							WP_OSX_AND_MIRNAS_IN_TOOTH_DEVELOPMENT [MSigDB_C2]										HP_SUPRAVENTRICULAR_ARRHYTHMIA [MSigDB_C5]
							XU_RESPONSE_TO_TRETINOIN_AND_NSC682994_UP [MSigDB_C2]										HALLMARK_ANDROGEN_RESPONSE_UP [Custom]
							ZHENG_RESPONSE_TO_ARSENITE_UP [MSigDB_C2]										AMIT_EGF_RESPONSE_20_MCF10A [MSigDB_C2]
							MODULE_178 [MSigDB_C4]										DORN_ADENOVIRUS_INFECTION_24HR_UP [MSigDB_C2]
							GOBP_CYTOPLASMIC_SEQUESTERING_OF_TRANSCRIPTION_FACTOR [MSigDB_C5]										FRIDMAN_SENESCENCE_DN [MSigDB_C2]
							GOBP_ESTROUS_CYCLE [MSigDB_C5]										JI_CARCINOGENESIS_BY_KRAS_AND_STK11_UP [MSigDB_C2]
							GOBP_METANEPHRIC_GLOMERULUS_DEVELOPMENT [MSigDB_C5]										MATZUK_EARLY_ANTRAL_FOLLICLE [MSigDB_C2]
							GOBP_METHYLGUANOSINE_CAP_DECAPPING [MSigDB_C5]										OUELLET_OVARIAN_CANCER_INVASIVE_VS_LMP_DN [MSigDB_C2]
							GOBP_NEGATIVE_REGULATION_OF_CELL_MIGRATION_INVOLVED_IN_SPROUTING_ANGIOGENESIS [MSigDB_C5]										PARK_OSTEOBLAST_DIFFERENTIATION_BY_PHENYLAMIL_UP [MSigDB_C2]
							GOBP_NEGATIVE_REGULATION_OF_T_HELPER_CELL_DIFFERENTIATION [MSigDB_C5]										REACTOME_ALK_MUTANTS_BIND_TKIS [MSigDB_C2]
							GOBP_NEGATIVE_REGULATION_OF_VIRAL_TRANSCRIPTION [MSigDB_C5]										REACTOME_CASPASE_MEDIATED_CLEAVAGE_OF_CYTOSKELETAL_PROTEINS [MSigDB_C2]
							GOBP_PARTURITION [MSigDB_C5]										GOBP_ACTIN_FILAMENT_NETWORK_FORMATION [MSigDB_C5]
							GOBP_POSITIVE_REGULATION_OF_DNA_DAMAGE_RESPONSE_SIGNAL_TRANSDUCTION_BY_P53_CLASS_MEDIATOR [MSigDB_C5]										GOBP_ANGIOTENSIN_ACTIVATED_SIGNALING_PATHWAY [MSigDB_C5]
							GOBP_POSITIVE_REGULATION_OF_MYOBLAST_FUSION [MSigDB_C5]										GOBP_CELLULAR_RESPONSE_TO_INCREASED_OXYGEN_LEVELS [MSigDB_C5]
							GOBP_PROGESTERONE_METABOLIC_PROCESS [MSigDB_C5]										GOBP_DETOXIFICATION_OF_COPPER_ION [MSigDB_C5]
							GOBP_REGULATION_OF_RETINOIC_ACID_RECEPTOR_SIGNALING_PATHWAY [MSigDB_C5]										GOBP_EPITHELIAL_CELL_FATE_COMMITMENT [MSigDB_C5]
							GOBP_RESPONSE_TO_UV_B [MSigDB_C5]										GOBP_GABAERGIC_NEURON_DIFFERENTIATION [MSigDB_C5]
							GOBP_TROPHOBLAST_GIANT_CELL_DIFFERENTIATION [MSigDB_C5]										GOBP_LUTEINIZATION [MSigDB_C5]
							GOMF_1_PHOSPHATIDYLINOSITOL_3_KINASE_REGULATOR_ACTIVITY [MSigDB_C5]										GOBP_NEGATIVE_REGULATION_OF_ACTIVIN_RECEPTOR_SIGNALING_PATHWAY [MSigDB_C5]
							GOMF_RETINOID_X_RECEPTOR_BINDING [MSigDB_C5]										GOBP_NEGATIVE_REGULATION_OF_CELL_ADHESION_MEDIATED_BY_INTEGRIN [MSigDB_C5]
							GOMF_RNA_STEM_LOOP_BINDING [MSigDB_C5]										GOBP_NEGATIVE_REGULATION_OF_PROTEIN_AUTOPHOSPHORYLATION [MSigDB_C5]
							HP_ABNORMAL_RIGHT_ATRIUM_MORPHOLOGY [MSigDB_C5]										GOBP_NEGATIVE_REGULATION_OF_TYROSINE_PHOSPHORYLATION_OF_STAT_PROTEIN [MSigDB_C5]
							HP_DIAPHRAGMATIC_WEAKNESS [MSigDB_C5]										GOBP_POSITIVE_REGULATION_OF_ASTROCYTE_DIFFERENTIATION [MSigDB_C5]
							BUSSLINGER_DUODENAL_GOBLET_CELLS [MSigDB_C8]										GOBP_POSITIVE_REGULATION_OF_HAIR_FOLLICLE_DEVELOPMENT [MSigDB_C5]
							DURANTE_ADULT_OLFACTORY_NEUROEPITHELIUM_RESPIRATORY_EPITHELIAL_CELLS [MSigDB_C8]										GOBP_REGULATION_OF_CGMP_MEDIATED_SIGNALING [MSigDB_C5]
							FAN_EMBRYONIC_CTX_EX_2_EXCITATORY_NEURON [MSigDB_C8]										GOBP_REGULATION_OF_PINOCYTOSIS [MSigDB_C5]
							ZHONG_PFC_C6_DLX5_GAD1_GAD2_POS_INTERNEURON [MSigDB_C8]										GOBP_REGULATION_OF_TRANSFORMING_GROWTH_FACTOR_BETA1_PRODUCTION [MSigDB_C5]
							p53-Dependent Senescence _UP [Custom]										GOBP_REGULATION_OF_VENTRICULAR_CARDIAC_MUSCLE_CELL_ACTION_POTENTIAL [MSigDB_C5]
							MODULE_208 [MSigDB_C4]										GOMF_MYOSIN_HEAVY_CHAIN_BINDING [MSigDB_C5]
							GOBP_BLOOD_VESSEL_ENDOTHELIAL_CELL_MIGRATION [MSigDB_C5]										GOMF_VINCULIN_BINDING [MSigDB_C5]
							IKEDA_MIR30_TARGETS_UP [MSigDB_C2]										HP_ABNORMAL_FOOT_BONE_OSSIFICATION [MSigDB_C5]
							GOBP_TOLL_LIKE_RECEPTOR_SIGNALING_PATHWAY [MSigDB_C5]										HP_GASTROINTESTINAL_INFARCTIONS [MSigDB_C5]
							GOBP_FORMATION_OF_PRIMARY_GERM_LAYER [MSigDB_C5]										HP_INCREASED_ENDOMYSIAL_CONNECTIVE_TISSUE [MSigDB_C5]
							AMIT_SERUM_RESPONSE_20_MCF10A [MSigDB_C2]										HP_INCREASED_PULMONARY_VASCULAR_RESISTANCE [MSigDB_C5]
							BARRIER_CANCER_RELAPSE_TUMOR_SAMPLE_UP [MSigDB_C2]										HP_MIXED_HYPO_AND_HYPERPIGMENTATION_OF_THE_SKIN [MSigDB_C5]
							BIOCARTA_P53_PATHWAY [MSigDB_C2]										HP_MOYAMOYA_PHENOMENON [MSigDB_C5]
							FUKUSHIMA_TNFSF11_TARGETS [MSigDB_C2]										HP_OSTEOLYSIS_INVOLVING_BONES_OF_THE_FEET [MSigDB_C5]
							GARGALOVIC_RESPONSE_TO_OXIDIZED_PHOSPHOLIPIDS_CYAN_UP [MSigDB_C2]										HP_POLAR_CATARACT [MSigDB_C5]
							GHO_ATF5_TARGETS_DN [MSigDB_C2]										HP_SUBGLOTTIC_STENOSIS [MSigDB_C5]
							LIU_VAV3_PROSTATE_CARCINOGENESIS_DN [MSigDB_C2]										HP_THICKENED_CORTEX_OF_LONG_BONES [MSigDB_C5]
							MATTHEWS_SKIN_CARCINOGENESIS_VIA_JUN [MSigDB_C2]										HP_TRISMUS [MSigDB_C5]
							PID_NFKAPPAB_ATYPICAL_PATHWAY [MSigDB_C2]										CHAUHAN_RESPONSE_TO_METHOXYESTRADIOL_DN [MSigDB_C2]
							REACTOME_P75NTR_SIGNALS_VIA_NF_KB [MSigDB_C2]										HP_FREQUENT_FALLS [MSigDB_C5]
							REACTOME_SIGNALING_BY_FLT3_ITD_AND_TKD_MUTANTS [MSigDB_C2]										GOBP_EPITHELIAL_CELL_APOPTOTIC_PROCESS [MSigDB_C5]
							STAMBOLSKY_BOUND_BY_MUTATED_TP53 [MSigDB_C2]										GOBP_POSITIVE_REGULATION_OF_CANONICAL_WNT_SIGNALING_PATHWAY [MSigDB_C5]
							TIMOFEEVA_GROWTH_STRESS_VIA_STAT1_DN [MSigDB_C2]										GOBP_RESPONSE_TO_HEAT [MSigDB_C5]
							VETTER_TARGETS_OF_PRKCA_AND_ETS1_DN [MSigDB_C2]										GOMF_CHAPERONE_BINDING [MSigDB_C5]
							WANG_RECURRENT_LIVER_CANCER_DN [MSigDB_C2]										HP_ABNORMAL_CORNEAL_EPITHELIUM_MORPHOLOGY [MSigDB_C5]
							WP_ID_SIGNALING_PATHWAY [MSigDB_C2]										HP_PROGRESSIVE_VISUAL_LOSS [MSigDB_C5]
							WP_LEPTININSULIN_SIGNALING_OVERLAP [MSigDB_C2]										HP_RED_EYE [MSigDB_C5]
							WP_SEROTONIN_AND_ANXIETY [MSigDB_C2]										KIM_MYCN_AMPLIFICATION_TARGETS_DN [MSigDB_C2]
							MODULE_516 [MSigDB_C4]										LEIN_CHOROID_PLEXUS_MARKERS [MSigDB_C2]
							MODULE_530 [MSigDB_C4]										REACTOME_KERATINIZATION [MSigDB_C2]
							GOBP_CHAPERONE_MEDIATED_AUTOPHAGY [MSigDB_C5]										ZHANG_RESPONSE_TO_IKK_INHIBITOR_AND_TNF_DN [MSigDB_C2]
							GOBP_CHEMOKINE_C_X_C_MOTIF_LIGAND_2_PRODUCTION [MSigDB_C5]										GOCC_CORTICAL_CYTOSKELETON [MSigDB_C5]
							GOBP_DENTATE_GYRUS_DEVELOPMENT [MSigDB_C5]										HP_ARTERIAL_STENOSIS [MSigDB_C5]
							GOBP_ERYTHROCYTE_MATURATION [MSigDB_C5]										GOBP_CELLULAR_COMPONENT_ASSEMBLY_INVOLVED_IN_MORPHOGENESIS [MSigDB_C5]
							GOBP_GLOMERULAR_MESANGIUM_DEVELOPMENT [MSigDB_C5]										GOBP_POSITIVE_REGULATION_OF_ENDOTHELIAL_CELL_MIGRATION [MSigDB_C5]
							GOBP_MIDBRAIN_DOPAMINERGIC_NEURON_DIFFERENTIATION [MSigDB_C5]										HP_ADDUCTED_THUMB [MSigDB_C5]
							GOBP_NEGATIVE_REGULATION_OF_MACROPHAGE_ACTIVATION [MSigDB_C5]										HP_GRAY_MATTER_HETEROTOPIA [MSigDB_C5]
							GOBP_NEGATIVE_REGULATION_OF_POSTTRANSCRIPTIONAL_GENE_SILENCING [MSigDB_C5]										ABDULRAHMAN_KIDNEY_CANCER_VHL_DN [MSigDB_C2]
							GOBP_PEPTIDYL_THREONINE_DEPHOSPHORYLATION [MSigDB_C5]										BIOCARTA_GHRELIN_PATHWAY [MSigDB_C2]
							GOBP_POST_EMBRYONIC_ANIMAL_ORGAN_DEVELOPMENT [MSigDB_C5]										BIOCARTA_LYM_PATHWAY [MSigDB_C2]
							GOBP_REGULATION_OF_EXECUTION_PHASE_OF_APOPTOSIS [MSigDB_C5]										CAFFAREL_RESPONSE_TO_THC_24HR_3_DN [MSigDB_C2]
							GOBP_REPLICATIVE_SENESCENCE [MSigDB_C5]										CAIRO_PML_TARGETS_BOUND_BY_MYC_DN [MSigDB_C2]
							GOBP_RNA_MEDIATED_GENE_SILENCING_BY_INHIBITION_OF_TRANSLATION [MSigDB_C5]										INAMURA_LUNG_CANCER_SCC_DN [MSigDB_C2]
							GOMF_LRR_DOMAIN_BINDING [MSigDB_C5]										INAMURA_LUNG_CANCER_SCC_UP [MSigDB_C2]
							GOMF_MAP_KINASE_PHOSPHATASE_ACTIVITY [MSigDB_C5]										MCBRYAN_TERMINAL_END_BUD_UP [MSigDB_C2]
							GOMF_PROTEIN_PHOSPHATASE_ACTIVATOR_ACTIVITY [MSigDB_C5]										ONGUSAHA_BRCA1_TARGETS_UP [MSigDB_C2]
							HP_AXONAL_LOSS [MSigDB_C5]										REACTOME_RESPONSE_TO_METAL_IONS [MSigDB_C2]
							HP_INSIDIOUS_ONSET [MSigDB_C5]										TSAI_DNAJB4_TARGETS_UP [MSigDB_C2]
							HP_NEOPLASM_OF_THE_PARATHYROID_GLAND [MSigDB_C5]										WP_OSTEOBLAST_SIGNALING [MSigDB_C2]
							HP_NON_CONVULSIVE_STATUS_EPILEPTICUS_WITHOUT_COMA [MSigDB_C5]										WP_OSTEOPONTIN_SIGNALING [MSigDB_C2]
							ZHU_CMV_ALL_DN [MSigDB_C2]										YAGUE_PRETUMOR_DRUG_RESISTANCE_DN [MSigDB_C2]
							REACTOME_TRANSCRIPTIONAL_REGULATION_BY_RUNX2 [MSigDB_C2]										MODULE_412 [MSigDB_C4]
							WP_CELL_CYCLE [MSigDB_C2]										GOBP_BONE_TRABECULA_MORPHOGENESIS [MSigDB_C5]
							GOBP_LYSOSOMAL_TRANSPORT [MSigDB_C5]										GOBP_CEREBELLAR_GRANULAR_LAYER_DEVELOPMENT [MSigDB_C5]
							GOBP_REGULATION_OF_CELLULAR_RESPONSE_TO_TRANSFORMING_GROWTH_FACTOR_BETA_STIMULUS [MSigDB_C5]										GOBP_EYELID_DEVELOPMENT_IN_CAMERA_TYPE_EYE [MSigDB_C5]
							GOBP_REGULATION_OF_LEUKOCYTE_CHEMOTAXIS [MSigDB_C5]										GOBP_HEMOGLOBIN_BIOSYNTHETIC_PROCESS [MSigDB_C5]
							GOBP_NIK_NF_KAPPAB_SIGNALING [MSigDB_C5]										GOBP_LENS_FIBER_CELL_DEVELOPMENT [MSigDB_C5]
							GOBP_REGULATION_OF_B_CELL_ACTIVATION [MSigDB_C5]										GOBP_NEGATIVE_REGULATION_OF_NITRIC_OXIDE_METABOLIC_PROCESS [MSigDB_C5]
							GOBP_RESPONSE_TO_HYDROGEN_PEROXIDE [MSigDB_C5]										GOBP_SMAD_PROTEIN_COMPLEX_ASSEMBLY [MSigDB_C5]
							KARLSSON_TGFB1_TARGETS_UP [MSigDB_C2]										GOBP_SPONTANEOUS_SYNAPTIC_TRANSMISSION [MSigDB_C5]
							MODULE_248 [MSigDB_C4]										GOCC_DYNACTIN_COMPLEX [MSigDB_C5]
							GOBP_B_CELL_DIFFERENTIATION [MSigDB_C5]										GOCC_MUSCLE_MYOSIN_COMPLEX [MSigDB_C5]
							GOBP_CARDIAC_CHAMBER_MORPHOGENESIS [MSigDB_C5]										GOMF_NITRIC_OXIDE_SYNTHASE_BINDING [MSigDB_C5]
							GOBP_CARDIAC_VENTRICLE_DEVELOPMENT [MSigDB_C5]										GOMF_WATER_TRANSMEMBRANE_TRANSPORTER_ACTIVITY [MSigDB_C5]
							BIOCARTA_LAIR_PATHWAY [MSigDB_C2]										HP_CAMPTODACTYLY_OF_TOE [MSigDB_C5]
							BOWIE_RESPONSE_TO_EXTRACELLULAR_MATRIX [MSigDB_C2]										HP_LOCALIZED_HIRSUTISM [MSigDB_C5]
							GENTILE_UV_RESPONSE_CLUSTER_D1 [MSigDB_C2]										HP_LOWER_LIMB_UNDERGROWTH [MSigDB_C5]
							HE_PTEN_TARGETS_UP [MSigDB_C2]										HP_MYOCARDIAL_FIBROSIS [MSigDB_C5]
							HERNANDEZ_MITOTIC_ARREST_BY_DOCETAXEL_2_DN [MSigDB_C2]										HP_PALMOPLANTAR_HYPERHIDROSIS [MSigDB_C5]
							KIM_HYPOXIA [MSigDB_C2]										HP_SCLEROSIS_OF_SKULL_BASE [MSigDB_C5]
							KYNG_RESPONSE_TO_H2O2_VIA_ERCC6 [MSigDB_C2]										HP_SUBCORTICAL_HETEROTOPIA [MSigDB_C5]
							PID_SYNDECAN_3_PATHWAY [MSigDB_C2]										GOBP_POSITIVE_REGULATION_OF_PROTEIN_KINASE_B_SIGNALING [MSigDB_C5]
							PIEPOLI_LGI1_TARGETS_DN [MSigDB_C2]										GOBP_RESPONSE_TO_FIBROBLAST_GROWTH_FACTOR [MSigDB_C5]
							REACTOME_ABERRANT_REGULATION_OF_MITOTIC_G1_S_TRANSITION_IN_CANCER_DUE_TO_RB1_DEFECTS [MSigDB_C2]										GOBP_RESPONSE_TO_RETINOIC_ACID [MSigDB_C5]
							REACTOME_FORMATION_OF_SENESCENCE_ASSOCIATED_HETEROCHROMATIN_FOCI_SAHF [MSigDB_C2]										GOBP_SMOOTH_MUSCLE_CONTRACTION [MSigDB_C5]
							REACTOME_RIP_MEDIATED_NFKB_ACTIVATION_VIA_ZBP1 [MSigDB_C2]										HP_ABNORMAL_AORTIC_VALVE_CUSP_MORPHOLOGY [MSigDB_C5]
							REACTOME_SYNTHESIS_SECRETION_AND_DEACYLATION_OF_GHRELIN [MSigDB_C2]										HP_ABNORMAL_SPUTUM [MSigDB_C5]
							REACTOME_TRISTETRAPROLIN_TTP_ZFP36_BINDS_AND_DESTABILIZES_MRNA [MSigDB_C2]										BOUDOUKHA_BOUND_BY_IGF2BP2 [MSigDB_C2]
							SA_TRKA_RECEPTOR [MSigDB_C2]										RICKMAN_HEAD_AND_NECK_CANCER_C [MSigDB_C2]
							SCHEIDEREIT_IKK_TARGETS [MSigDB_C2]										GOCC_ACTIN_FILAMENT [MSigDB_C5]
							WP_CELLS_AND_MOLECULES_INVOLVED_IN_LOCAL_ACUTE_INFLAMMATORY_RESPONSE [MSigDB_C2]										HP_HYPERLIPIDEMIA [MSigDB_C5]
							WP_MYD88_DISTINCT_INPUTOUTPUT_PATHWAY [MSigDB_C2]										HP_PURPURA [MSigDB_C5]
							MODULE_444 [MSigDB_C4]										GOBP_NEGATIVE_REGULATION_OF_TRANSMEMBRANE_TRANSPORT [MSigDB_C5]
							MODULE_474 [MSigDB_C4]										HP_ABSENT_TOE [MSigDB_C5]
							MODULE_537 [MSigDB_C4]										GOBP_REGULATION_OF_MYELOID_LEUKOCYTE_DIFFERENTIATION [MSigDB_C5]
							GOBP_C21_STEROID_HORMONE_BIOSYNTHETIC_PROCESS [MSigDB_C5]										HP_ABNORMAL_CIRCULATING_CHOLESTEROL_CONCENTRATION [MSigDB_C5]
							GOBP_DNA_DAMAGE_RESPONSE_SIGNAL_TRANSDUCTION_BY_P53_CLASS_MEDIATOR_RESULTING_IN_CELL_CYCLE_ARREST [MSigDB_C5]										HP_HYDROPS_FETALIS [MSigDB_C5]
							GOBP_EMBRYONIC_DIGESTIVE_TRACT_MORPHOGENESIS [MSigDB_C5]										HP_MIGRAINE [MSigDB_C5]
							GOBP_HEMOGLOBIN_METABOLIC_PROCESS [MSigDB_C5]										GOBP_POSITIVE_REGULATION_OF_TRANSMEMBRANE_RECEPTOR_PROTEIN_SERINE_THREONINE_KINASE_SIGNALING_PATHWAY [MSigDB_C5]
							GOBP_MESODERMAL_CELL_FATE_COMMITMENT [MSigDB_C5]										LIM_MAMMARY_LUMINAL_PROGENITOR_DN [MSigDB_C2]
							GOBP_MODULATION_BY_HOST_OF_VIRAL_GENOME_REPLICATION [MSigDB_C5]										MARIADASON_RESPONSE_TO_CURCUMIN_SULINDAC_7 [MSigDB_C2]
							GOBP_MORPHOGENESIS_OF_AN_ENDOTHELIUM [MSigDB_C5]										OZANNE_AP1_TARGETS_UP [MSigDB_C2]
							GOBP_NEGATIVE_REGULATION_OF_ANOIKIS [MSigDB_C5]										REACTOME_CS_DS_DEGRADATION [MSigDB_C2]
							GOBP_NEGATIVE_REGULATION_OF_INTERLEUKIN_8_PRODUCTION [MSigDB_C5]										SANCHEZ_MDM2_TARGETS [MSigDB_C2]
							GOBP_NODAL_SIGNALING_PATHWAY [MSigDB_C5]										GOBP_ACTIN_CROSSLINK_FORMATION [MSigDB_C5]
							GOBP_OSTEOBLAST_DEVELOPMENT [MSigDB_C5]										GOBP_CELL_ADHESION_MOLECULE_PRODUCTION [MSigDB_C5]
							GOBP_POSITIVE_REGULATION_BY_HOST_OF_VIRAL_TRANSCRIPTION [MSigDB_C5]										GOBP_DENDRITIC_CELL_ANTIGEN_PROCESSING_AND_PRESENTATION [MSigDB_C5]
							GOBP_POSITIVE_REGULATION_OF_PROTEIN_EXPORT_FROM_NUCLEUS [MSigDB_C5]										GOBP_G_PROTEIN_COUPLED_RECEPTOR_SIGNALING_PATHWAY_INVOLVED_IN_HEART_PROCESS [MSigDB_C5]
							GOBP_REGULATION_OF_KETONE_BIOSYNTHETIC_PROCESS [MSigDB_C5]										GOBP_GONADOTROPIN_SECRETION [MSigDB_C5]
							GOBP_REGULATION_OF_MITOTIC_CELL_CYCLE_SPINDLE_ASSEMBLY_CHECKPOINT [MSigDB_C5]										GOBP_MONOCYTE_ACTIVATION [MSigDB_C5]
							GOMF_CAMP_RESPONSE_ELEMENT_BINDING [MSigDB_C5]										GOBP_NEGATIVE_REGULATION_OF_HOMOTYPIC_CELL_CELL_ADHESION [MSigDB_C5]
							HP_LUNG_ADENOCARCINOMA [MSigDB_C5]										GOBP_NEGATIVE_REGULATION_OF_PHOSPHATIDYLINOSITOL_3_KINASE_SIGNALING [MSigDB_C5]
							FAN_EMBRYONIC_CTX_NSC_1 [MSigDB_C8]										GOBP_POSITIVE_REGULATION_OF_ERAD_PATHWAY [MSigDB_C5]
							GOBP_GRANULOCYTE_CHEMOTAXIS [MSigDB_C5]										GOBP_REGULATION_OF_AMINO_ACID_TRANSMEMBRANE_TRANSPORT [MSigDB_C5]
							GOBP_MESODERM_DEVELOPMENT [MSigDB_C5]										GOBP_REGULATION_OF_CELL_COMMUNICATION_BY_ELECTRICAL_COUPLING [MSigDB_C5]
							GOBP_MICROTUBULE_POLYMERIZATION_OR_DEPOLYMERIZATION [MSigDB_C5]										GOBP_REGULATION_OF_DENDRITIC_CELL_DIFFERENTIATION [MSigDB_C5]
							GOBP_REGULATION_OF_DNA_BIOSYNTHETIC_PROCESS [MSigDB_C5]										GOBP_REGULATION_OF_METALLOPEPTIDASE_ACTIVITY [MSigDB_C5]
							GOBP_REGULATION_OF_OSTEOBLAST_DIFFERENTIATION [MSigDB_C5]										GOCC_PLATELET_DENSE_GRANULE_LUMEN [MSigDB_C5]
							GOBP_T_CELL_RECEPTOR_SIGNALING_PATHWAY [MSigDB_C5]										GOMF_TROPOMYOSIN_BINDING [MSigDB_C5]
							KEGG_CELL_CYCLE [MSigDB_C2]										HP_ABNORMAL_SHOULDER_PHYSIOLOGY [MSigDB_C5]
							GOBP_NEUTROPHIL_MIGRATION [MSigDB_C5]										HP_ABNORMALITY_OF_FRONTAL_SINUS [MSigDB_C5]
							GOBP_PROTEIN_LOCALIZATION_TO_MITOCHONDRION [MSigDB_C5]										HP_ABNORMALITY_OF_THE_5TH_METACARPAL [MSigDB_C5]
							VART_KSHV_INFECTION_ANGIOGENIC_MARKERS_DN [MSigDB_C2]										HP_ABSENCE_OF_SUBCUTANEOUS_FAT [MSigDB_C5]
							GOBP_ENDOCRINE_SYSTEM_DEVELOPMENT [MSigDB_C5]										HP_APLASIA_HYPOPLASIA_OF_THE_DISTAL_PHALANGES_OF_THE_TOES [MSigDB_C5]
																	HP_DELAYED_OSSIFICATION_OF_CARPAL_BONES [MSigDB_C5]
																	HP_DRY_HAIR [MSigDB_C5]
																	HP_FATIGUABLE_WEAKNESS_OF_PROXIMAL_LIMB_MUSCLES [MSigDB_C5]
																	HP_ILEUS [MSigDB_C5]
																	HP_LIMITED_WRIST_MOVEMENT [MSigDB_C5]
																	HP_NARROW_NASAL_RIDGE [MSigDB_C5]
																	HP_NEMALINE_BODIES [MSigDB_C5]
																	HP_NUCLEAR_CATARACT [MSigDB_C5]
																	HP_PERIVENTRICULAR_WHITE_MATTER_HYPERINTENSITIES [MSigDB_C5]
																	HP_PROLONGED_BLEEDING_AFTER_DENTAL_EXTRACTION [MSigDB_C5]
																	ZHONG_PFC_C7_SST_LHX6_POS_PUTATIVE_MIGRATING_INTERNEURON [MSigDB_C8]
																	GOBP_RECEPTOR_INTERNALIZATION [MSigDB_C5]
																	GOBP_REGULATION_OF_MONONUCLEAR_CELL_MIGRATION [MSigDB_C5]
																	Inflammation_CancerSEA_UP [Custom]
																	HP_ERYTHEMA [MSigDB_C5]
																	GAO_LARGE_INTESTINE_24W_C2_MKI67POS_PROGENITOR [MSigDB_C8]
																	IWANAGA_CARCINOGENESIS_BY_KRAS_DN [MSigDB_C2]
																	WP_GASTRIN_SIGNALING_PATHWAY [MSigDB_C2]
																	WP_SPINAL_CORD_INJURY [MSigDB_C2]
																	GOCC_PLASMA_MEMBRANE_RAFT [MSigDB_C5]
																	HP_ARACHNODACTYLY [MSigDB_C5]
																	BIOCARTA_BCELLSURVIVAL_PATHWAY [MSigDB_C2]
																	HAHTOLA_MYCOSIS_FUNGOIDES_DN [MSigDB_C2]
																	HOLLERN_MICROACINAR_BREAST_TUMOR_DN [MSigDB_C2]
																	KYNG_DNA_DAMAGE_BY_4NQO_OR_GAMMA_RADIATION [MSigDB_C2]
																	KYNG_NORMAL_AGING_UP [MSigDB_C2]
																	LEE_SP4_THYMOCYTE [MSigDB_C2]
																	LIU_IL13_PRIMING_MODEL [MSigDB_C2]
																	MAHADEVAN_GIST_MORPHOLOGICAL_SWITCH [MSigDB_C2]
																	MURAKAMI_UV_RESPONSE_1HR_UP [MSigDB_C2]
																	NGO_MALIGNANT_GLIOMA_1P_LOH [MSigDB_C2]
																	NIKOLSKY_BREAST_CANCER_21Q22_AMPLICON [MSigDB_C2]
																	RAY_TARGETS_OF_P210_BCR_ABL_FUSION_DN [MSigDB_C2]
																	REACTOME_GRB2_SOS_PROVIDES_LINKAGE_TO_MAPK_SIGNALING_FOR_INTEGRINS [MSigDB_C2]
																	REACTOME_METABOLISM_OF_NITRIC_OXIDE_NOS3_ACTIVATION_AND_REGULATION [MSigDB_C2]
																	REACTOME_P130CAS_LINKAGE_TO_MAPK_SIGNALING_FOR_INTEGRINS [MSigDB_C2]
																	TRAYNOR_RETT_SYNDROM_DN [MSigDB_C2]
																	XU_RESPONSE_TO_TRETINOIN_AND_NSC682994_UP [MSigDB_C2]
																	ZHENG_RESPONSE_TO_ARSENITE_UP [MSigDB_C2]
																	GOBP_BASEMENT_MEMBRANE_ASSEMBLY [MSigDB_C5]
																	GOBP_CD40_SIGNALING_PATHWAY [MSigDB_C5]
																	GOBP_CELLULAR_RESPONSE_TO_CHOLESTEROL [MSigDB_C5]
																	GOBP_NEGATIVE_REGULATION_OF_CELL_MIGRATION_INVOLVED_IN_SPROUTING_ANGIOGENESIS [MSigDB_C5]
																	GOBP_NEGATIVE_REGULATION_OF_PROGRAMMED_NECROTIC_CELL_DEATH [MSigDB_C5]
																	GOBP_POSITIVE_REGULATION_OF_HOMOTYPIC_CELL_CELL_ADHESION [MSigDB_C5]
																	GOBP_REGULATION_OF_EXTRACELLULAR_MATRIX_DISASSEMBLY [MSigDB_C5]
																	GOBP_REGULATION_OF_INTEGRIN_MEDIATED_SIGNALING_PATHWAY [MSigDB_C5]
																	GOMF_ACTIVIN_BINDING [MSigDB_C5]
																	GOMF_RETINOL_BINDING [MSigDB_C5]
																	HP_ABNORMALITY_OF_METACARPAL_EPIPHYSES [MSigDB_C5]
																	HP_ABSENT_EARLOBE [MSigDB_C5]
																	HP_APLASIA_HYPOPLASIA_OF_THE_4TH_METACARPAL [MSigDB_C5]
																	HP_CENTRAL_HYPOVENTILATION [MSigDB_C5]
																	HP_DIAPHRAGMATIC_WEAKNESS [MSigDB_C5]
																	HP_EAR_PAIN [MSigDB_C5]
																	HP_EPIDERMOID_CYST [MSigDB_C5]
																	HP_ONYCHOLYSIS [MSigDB_C5]
																	HP_PREMATURE_CORONARY_ARTERY_ATHEROSCLEROSIS [MSigDB_C5]
																	HP_PROLONGED_BLEEDING_AFTER_SURGERY [MSigDB_C5]
																	HP_QUADRICEPS_MUSCLE_WEAKNESS [MSigDB_C5]
																	HP_ULNAR_BOWING [MSigDB_C5]
																	HP_YELLOW_WHITE_LESIONS_OF_THE_MACULA [MSigDB_C5]
																	ZHONG_PFC_C6_DLX5_GAD1_GAD2_POS_INTERNEURON [MSigDB_C8]
																	GOBP_BLOOD_VESSEL_ENDOTHELIAL_CELL_MIGRATION [MSigDB_C5]
																	HP_EMG_MYOPATHIC_ABNORMALITIES [MSigDB_C5]
																	HP_HYPOPIGMENTED_SKIN_PATCHES [MSigDB_C5]
																	TRAVAGLINI_LUNG_PERICYTE_CELL [MSigDB_C8]
																	HP_ABNORMAL_AUTONOMIC_NERVOUS_SYSTEM_PHYSIOLOGY [MSigDB_C5]
																	HP_ARTHROGRYPOSIS_MULTIPLEX_CONGENITA [MSigDB_C5]
																	GOBP_BONE_MINERALIZATION [MSigDB_C5]
																	HP_APLASIA_HYPOPLASIA_OF_THE_RIBS [MSigDB_C5]
																	AIZARANI_LIVER_C31_KUPFFER_CELLS_5 [MSigDB_C8]
																	HP_NEPHROLITHIASIS [MSigDB_C5]
																	HP_RECURRENT_FRACTURES [MSigDB_C5]
																	GAUTAM_EYE_IRIS_CILIARY_BODY_WIF1_HIGH_FIBROBLASTS [MSigDB_C8]
																	ABDELMOHSEN_ELAVL4_TARGETS [MSigDB_C2]
																	BIOCARTA_P53_PATHWAY [MSigDB_C2]
																	BIOCARTA_SPPA_PATHWAY [MSigDB_C2]
																	GEISS_RESPONSE_TO_DSRNA_DN [MSigDB_C2]
																	HOLLEMAN_VINCRISTINE_RESISTANCE_B_ALL_DN [MSigDB_C2]
																	INGA_TP53_TARGETS [MSigDB_C2]
																	KANG_FLUOROURACIL_RESISTANCE_DN [MSigDB_C2]
																	LIU_VAV3_PROSTATE_CARCINOGENESIS_DN [MSigDB_C2]
																	LUI_THYROID_CANCER_CLUSTER_5 [MSigDB_C2]
																	MAINA_VHL_TARGETS_DN [MSigDB_C2]
																	MATTHEWS_SKIN_CARCINOGENESIS_VIA_JUN [MSigDB_C2]
																	PIEPOLI_LGI1_TARGETS_UP [MSigDB_C2]
																	TUOMISTO_TUMOR_SUPPRESSION_BY_COL13A1_UP [MSigDB_C2]
																	VETTER_TARGETS_OF_PRKCA_AND_ETS1_UP [MSigDB_C2]
																	MODULE_275 [MSigDB_C4]
																	MODULE_543 [MSigDB_C4]
																	GOBP_BEHAVIORAL_RESPONSE_TO_PAIN [MSigDB_C5]
																	GOBP_CELLULAR_COPPER_ION_HOMEOSTASIS [MSigDB_C5]
																	GOBP_CELLULAR_RESPONSE_TO_EXOGENOUS_DSRNA [MSigDB_C5]
																	GOBP_CHRONIC_INFLAMMATORY_RESPONSE [MSigDB_C5]
																	GOBP_GAP_JUNCTION_ASSEMBLY [MSigDB_C5]
																	GOBP_GLOMERULAR_MESANGIUM_DEVELOPMENT [MSigDB_C5]
																	GOBP_L_GLUTAMATE_IMPORT_ACROSS_PLASMA_MEMBRANE [MSigDB_C5]
																	GOBP_NEGATIVE_REGULATION_OF_SODIUM_ION_TRANSPORT [MSigDB_C5]
																	GOBP_PROTEIN_ACTIVATION_CASCADE [MSigDB_C5]
																	GOBP_REGULATION_OF_NEUROTRANSMITTER_UPTAKE [MSigDB_C5]
																	GOBP_REPLICATIVE_SENESCENCE [MSigDB_C5]
																	GOBP_RESPONSE_TO_FOLLICLE_STIMULATING_HORMONE [MSigDB_C5]
																	GOBP_STRESS_RESPONSE_TO_METAL_ION [MSigDB_C5]
																	GOCC_PLATELET_ALPHA_GRANULE_MEMBRANE [MSigDB_C5]
																	GOMF_METALLOENDOPEPTIDASE_INHIBITOR_ACTIVITY [MSigDB_C5]
																	GOMF_PEPTIDE_HORMONE_RECEPTOR_BINDING [MSigDB_C5]
																	GOMF_RETINAL_BINDING [MSigDB_C5]
																	HP_ALACRIMA [MSigDB_C5]
																	HP_DEVIATION_OF_THE_2ND_FINGER [MSigDB_C5]
																	HP_DIFFUSE_ALVEOLAR_HEMORRHAGE [MSigDB_C5]
																	HP_HYPERTENSIVE_CRISIS [MSigDB_C5]
																	HP_MICROSCOPIC_HEMATURIA [MSigDB_C5]
																	HP_REDUCED_SYSTOLIC_FUNCTION [MSigDB_C5]
																	MCBRYAN_PUBERTAL_BREAST_5_6WK_UP [MSigDB_C2]
																	WP_HIPPOMERLIN_SIGNALING_DYSREGULATION [MSigDB_C2]
																	YAGI_AML_SURVIVAL [MSigDB_C2]
																	GOBP_AXON_EXTENSION [MSigDB_C5]
																	HP_TACHYCARDIA [MSigDB_C5]
																	GOBP_GLAND_MORPHOGENESIS [MSigDB_C5]
																	GOBP_REGULATION_OF_LEUKOCYTE_CHEMOTAXIS [MSigDB_C5]
																	CHEBOTAEV_GR_TARGETS_DN [MSigDB_C2]
																	GOBP_HEMATOPOIETIC_PROGENITOR_CELL_DIFFERENTIATION [MSigDB_C5]
																	HP_LOW_ANTERIOR_HAIRLINE [MSigDB_C5]
																	AIZARANI_LIVER_C18_NK_NKT_CELLS_5 [MSigDB_C8]
																	MISSIAGLIA_REGULATED_BY_METHYLATION_UP [MSigDB_C2]
																	TAKEDA_TARGETS_OF_NUP98_HOXA9_FUSION_16D_DN [MSigDB_C2]
																	HP_CUTIS_LAXA [MSigDB_C5]
																	HP_DEVELOPMENTAL_CATARACT [MSigDB_C5]
																	GAUTAM_EYE_IRIS_CILIARY_BODY_PIGMENTED_CILIARY_BODY_CELLS [MSigDB_C8]
																	BIOCARTA_LAIR_PATHWAY [MSigDB_C2]
																	GENTILE_UV_RESPONSE_CLUSTER_D1 [MSigDB_C2]
																	GRANDVAUX_IRF3_TARGETS_DN [MSigDB_C2]
																	HE_PTEN_TARGETS_UP [MSigDB_C2]
																	HONRADO_BREAST_CANCER_BRCA1_VS_BRCA2 [MSigDB_C2]
																	JI_CARCINOGENESIS_BY_KRAS_AND_STK11_DN [MSigDB_C2]
																	KASLER_HDAC7_TARGETS_1_DN [MSigDB_C2]
																	KYNG_ENVIRONMENTAL_STRESS_RESPONSE_DN [MSigDB_C2]
																	LE_SKI_TARGETS_UP [MSigDB_C2]
																	NELSON_RESPONSE_TO_ANDROGEN_DN [MSigDB_C2]
																	REACTOME_FOXO_MEDIATED_TRANSCRIPTION_OF_CELL_CYCLE_GENES [MSigDB_C2]
																	REACTOME_TNF_RECEPTOR_SUPERFAMILY_TNFSF_MEMBERS_MEDIATING_NON_CANONICAL_NF_KB_PATHWAY [MSigDB_C2]
																	VANDESLUIS_COMMD1_TARGETS_GROUP_4_DN [MSigDB_C2]
																	WP_AMPLIFICATION_AND_EXPANSION_OF_ONCOGENIC_PATHWAYS_AS_METASTATIC_TRAITS [MSigDB_C2]
																	WP_CELLS_AND_MOLECULES_INVOLVED_IN_LOCAL_ACUTE_INFLAMMATORY_RESPONSE [MSigDB_C2]
																	MODULE_444 [MSigDB_C4]
																	GOBP_CELL_CELL_ADHESION_MEDIATED_BY_INTEGRIN [MSigDB_C5]
																	GOBP_CELL_MIGRATION_IN_HINDBRAIN [MSigDB_C5]
																	GOBP_HEMOGLOBIN_METABOLIC_PROCESS [MSigDB_C5]
																	GOBP_LAMELLIPODIUM_MORPHOGENESIS [MSigDB_C5]
																	GOBP_LYMPHANGIOGENESIS [MSigDB_C5]
																	GOBP_NEGATIVE_REGULATION_OF_CELL_SUBSTRATE_JUNCTION_ORGANIZATION [MSigDB_C5]
																	GOBP_NEGATIVE_REGULATION_OF_FIBROBLAST_GROWTH_FACTOR_RECEPTOR_SIGNALING_PATHWAY [MSigDB_C5]
																	GOBP_OSTEOBLAST_DEVELOPMENT [MSigDB_C5]
																	GOBP_PROTEIN_TRIMERIZATION [MSigDB_C5]
																	GOBP_TERPENOID_BIOSYNTHETIC_PROCESS [MSigDB_C5]
																	GOCC_PSEUDOPODIUM [MSigDB_C5]
																	GOMF_STRUCTURAL_CONSTITUENT_OF_SYNAPSE [MSigDB_C5]
																	HP_ABNORMALITY_OF_THE_4TH_METACARPAL [MSigDB_C5]
																	HP_ANODONTIA [MSigDB_C5]
																	HP_BIFID_RIBS [MSigDB_C5]
																	HP_BROAD_FACE [MSigDB_C5]
																	HP_BROAD_METACARPALS [MSigDB_C5]
																	HP_ERUPTION_FAILURE [MSigDB_C5]
																	HP_FINGERNAIL_DYSPLASIA [MSigDB_C5]
																	HP_INTESTINAL_HYPOPLASIA [MSigDB_C5]
																	HP_PERSISTENCE_OF_PRIMARY_TEETH [MSigDB_C5]
																	HP_PROGRESSIVE_PROXIMAL_MUSCLE_WEAKNESS [MSigDB_C5]
																	HP_SPONDYLOEPIMETAPHYSEAL_DYSPLASIA [MSigDB_C5]
																	HP_ULNAR_DEVIATION_OF_THE_WRIST [MSigDB_C5]
																	FAN_EMBRYONIC_CTX_NSC_1 [MSigDB_C8]
																	MARKEY_RB1_CHRONIC_LOF_DN [MSigDB_C2]
																	GOBP_MESODERM_DEVELOPMENT [MSigDB_C5]
																	GOBP_POSITIVE_REGULATION_OF_CELL_SUBSTRATE_ADHESION [MSigDB_C5]
																	ALTEMEIER_RESPONSE_TO_LPS_WITH_MECHANICAL_VENTILATION [MSigDB_C2]
																	MCBRYAN_PUBERTAL_BREAST_5_6WK_DN [MSigDB_C2]
																	GOCC_NUCLEAR_PERIPHERY [MSigDB_C5]
																	GOBP_SPROUTING_ANGIOGENESIS [MSigDB_C5]

### Sheet: CIN70_signature
CIN70 signature
TPX2
PRC1
FOXM1
CDK1
RAB5IF
TGIF2
MCM2
H2AFZ
TOP2A
PCNA
UBE2C
MELK
TRIP13
NCAPD2
MCM7
RNASEH2A
RAD51AP1
KIF20A
CDC45
MAD2L1
ESPL1
CCNB2
FEN1
TTK
CCT5
RFC4
ATAD2
CKAP5
NUP205
CDC20
CKS2
RRM2
ELAVL1
CCNB1
RRM1
AURKB
EZH2
CTPS1
DKC1
OIP5
CDCA8
PTTG1
CEP55
H2AFX
CMAS
NCAPH
MCM10
LSM4
NCAPG2
ASF1B
ZWINT
PBK
ZWILCH
CDCA3
ECT2
CDC6
UNG
MTCH2
RAD21
ACTL6A
GPI
PDCD2L
SRSF2
HDGF
NXT1
NEK2
DHCR7
AURKA
NDUFAB1
NEMP1
KIF4A
